# Systematic functional annotation of thousands of BAHD acyltransferases in plant genomes using Protein Language Model and phylogenomic tools

**DOI:** 10.64898/2026.06.09.730906

**Authors:** Nathaniel S. S. Smith, Xinyu Yuan, Chesney Melissinos, Sahaj Satani, Crystal Grissom, Gaurav D. Moghe

**Affiliations:** Plant Biology Section, School of Integrative Plant Science, Cornell University, Ithaca, NY, USA

## Abstract

The functional annotation of plant genes lags significantly behind their genomic annotation. Closing this gap requires thorough cataloging of reported protein activities alongside predictive methods that scale beyond sequence-similarity inference. Focusing on the BAHD acyltransferase enzyme family as a model, we assembled FuncZymeDB-BAHD, a large database of 2,705 LLM-retrieved and curated enzyme-acceptor-donor activities covering 336 BAHDs from 156 plant species, a 2-to-6-fold expansion over Swiss-Prot and prior compilations. We further developed FuncPred-OG, which maps queries to orthologous groups and previously characterized enzymes in FuncZymeDB-BAHD, returning hits with high evidence provenance. FuncPred-OG enabled functional prediction of over half of BAHDs across 85 plant proteomes, of which five novel predictions were validated via *in vitro* assays and recent studies. For the remaining BAHDs without FuncPred-OG annotation, we developed FuncPred-AI, where logistic-regression classifiers trained on protein language model embeddings achieved high Area-Under-the-Precision-Recall-curve (AUPR) scores and correct-hit rates up to 93%. FuncPred-AI yielded ≥1 probable donor/acceptor annotation for 99.9% (8894/8897) of BAHDs in our pan-plant dataset. Finally, the FuncPred workflow and datasets were deployed on a web portal for broader utilization, potentially reducing experimentalists’ efforts for selecting candidates from days to minutes. Overall, this framework provides a generalizable template for functional annotation of entire enzyme families.

## Supplemental File 1 for "Systematic functional annotation of thousands of BAHD acyltransferases in plant genomes using Protein Language Model and phylogenomic tools" (part 4 of 4)

### Sheet: 1C_BAHD_reactions (continued)
superclass	donor	unique_compounds	reaction_count	superclass_compounds	reaction_ids	reaction_dois	enzyme_ids
Shikimates and Phenylpropanoids (p)	p-Coumaroyl-CoA	13	71	(R)-3-(4-hydroxyphenyl)lactate,3,4-Dihydroxyphenyllactate,3,4-Dihydroxyphenyllactic acid,3-Hydroxyacetophenone,3-Phenyllactic acid,4-Hydroxyphenyllactic acid,Catechol,D-phenyllactate,Dihydrosinapyl alcohol,Hydroquinone,Phenyllactate,Phenyllactic acid,Piscidic acid	10001,10080,10083,10084,10255,10398,10436,10438,10641,10642,10654,10655,10663,10667,10669,10741,10744,10745,10907,11058,11061,20032,20036,20040,20254,20255,20256,20596,20600,20604,20608,20613,20865,20868,20922,20923,20947,20949,20997,20998,21007,21008,21124,21125,21129,21142,21163,21164,21170,21258,21259,21268,21269,21278,21279,21280,21281,21282,21283,21284,21285,21286,21287,21288,21289,21355,21358,30013,30014,30076,30079	10.1007/s00425-006-0393-y,10.1007/s00425-011-1367-2,10.1007/s00425-011-1400-5,10.1007/s00425-019-03181-8,10.1016/j.phytochem.2011.01.039,10.1016/j.phytochem.2012.09.009,10.1021/acs.biochem.6b00887,10.1074/jbc.RA119.010454,10.1093/pcp/pcw016,10.1111/tpj.12510,10.1111/tpj.70035,10.1186/s12934-016-0593-5,10.1371/journal.pcbi.1006511,10.3390/plants13040512	Arac_HPT1_QAA12830.1,Atha_HCT_BAB10316.1,Cblu_HCT_CBI83579.1,Cblu_RAS_CAK55166.1,Ecoc_HQT_AFF19203.1,Lang_AAT1_ABI48360.1,Lang_AT1_ABI48360.1,Lang_RAS_AEA36976.1,Mlon_AT1_NA,Mlon_AT2_NA,Mlon_AT3_NA,Mlon_AT4_NA,Mlon_AT6_NA,Moff_RAS_CBW35684.1,Pcam_RAS_QDF44407.1,Ppat_HCT1_AMK38063.1,Prad_HCT_ABO52899.1,Pscu_HCT2_CBI83579.1,Pscu_RAS_CAK55166.1,Ptri_HCT6_PNT52620.1,Pvir_HCT2a_AGM90558.1,Sgla_RAS_WYJ75405.1,Smoe_HCT1a_XP_002979061.1,Zmay_CAT_ACF87722.1
Phenylpropanoids (C6-C3)	Acetyl-CoA	12	49	5-Hydroxyconiferyl alcohol,Caffeyl alcohol,Chavicol,Cinnamyl alcohol,Coniferyl 9-acetate,Coniferyl alcohol,Eugenol,Isochavicol,Isoeugenol,Sinapyl 9-acetate,Sinapyl alcohol,p-Coumaroyl alcohol	10068,10110,10193,10201,10292,10311,10414,10419,10420,10421,10424,10427,10441,10494,10496,10497,10531,10566,10567,10568,10569,10570,10576,10609,10973,10974,10975,10976,20114,20115,20116,20117,20118,20119,20122,20124,20127,20129,20409,20412,20443,20980,20981,21415,21416,21418,21445,21456,21457	10.1007/s11103-005-8884-y,10.1016/j.abb.2013.10.019,10.1038/s41477-021-00975-1,10.1046/j.1365-313x.1998.00121.x,10.1074/jbc.M111.284497,10.1093/jxb/eraa142,10.1104/pp.104.042580,10.1104/pp.104.045468,10.1111/j.1365-313X.2006.02946.x,10.1111/j.1365-313X.2006.02954.x,10.1111/tpj.13564,10.1371/journal.pone.0223974,10.3389/fpls.2022.881342	Atha_CHAT_AAN09797.1,Cbre_BEAT_AAC18062.1,Cmel_AAT1_CAA94432.1,Cmel_AAT4_AAW51126.1,Fves_VAAT_CAC09062.1,Ltri_APS1_AHA90804.1,Ltri_CAAT1_AHA90802.1,Ltri_PPS1_AHA90806.1,Mdom_AAT1_AAU14879.2,Msap_AAT_CAC09063.1,Obas_CAAT1_QKK36036.1,Obas_CAAT2_QKK36037.1,Osat_PMT1_BAG87540.1,Paxi_CFAT_ABG75942.1,Phyb_BPBT_AAU06226.1,Phyb_CFAT_ABG75942.1,Pmum_CFAT1_PmBAHD67-69,Ptri_PHBMT1_AJD79571.1,Schi_CFAT_URQ03862.1
Fatty acyls	Benzoyl-CoA	11	22	1-Butanol,1-Hexanol,1-Octanol,1-Propanol,2-Hexanol,2-Propanol,3-Hexanol,Ethanol,Isoamyl alcohol,Isobutanol,cis-3-Hexen-1-ol	10600,10601,10603,10614,10616,10618,11084,11085,11086,20075,20086,20094,20098,20112,20619,21058,21059,21060,21061,21062,21063,21064	10.1016/j.phytochem.2011.02.026,10.1104/pp.104.045468,10.1111/j.1365-313X.2005.02552.x,10.1186/s12934-016-0593-5,10.3389/fpls.2023.1275960	Achi_AT16_PSS01274.1,Aeri_AT9_AIC83789.1,Lori_AAT1_WKK95849.1,Phyb_BPBT_AAU06226.1,Vlab_AMAT_AAW22989.1
Flavonoids	Acetyl-CoA	11	20	Cyanin,Delphinidin 3-O-glucoside,Isoquercitin,Kaempferol 7-O-glucoside,Kuromanin,Luteolin 7-O-glucoside,Malvidin 3-O-glucoside,Peonidin 3-O-glucoside,Quercetin 3-O-sophoroside,Quercetin 7-O-glucoside,myricetin 3-O-[_-D-glucosyl-(1_2)-_-L-rhamnoside]	10120,10124,10128,10132,10858,10870,10873,10874,10875,10879,21037,21436,21439,21440,30016,30017,30018,30019,30020,30021	10.1016/j.molcatb.2004.01.005,10.1016/j.plantsci.2025.112676,10.1104/pp.15.01255,10.1105/tpc.18.00406	Ccro_AT1_AXB26761.1,Ccro_AT2_AXB26761.1,Ccro_AT2_AXB26762.1,Csin_AT1_THG04858.1,Csin_AT2_THG19836.1,Lpur_3MAT1_AAS77404.1,Vhyb_3MAT1_AAS77402.1,Vvin_3AT_AKF15588.1
Isoflavonoids	Malonyl-CoA	11	53	6,4-dihydroxy-7-O-glucosyl-isoflavone,Astroside,Daidzin,Formononetin 7-O-glucoside,Genistin,Glycitein 7-O-glucoside,Glycitin,Maackiain 3-O-glucoside,Pratensein 7-O-glucoside,isoflavone 7-O-glucoside,orobol 7-O-glucoside	10314,10315,10320,10321,10322,10323,10324,10325,10326,10328,10329,10448,10450,10452,10453,10455,10457,10458,10459,10461,10463,10464,10465,10851,10852,10863,10864,10915,20004,20303,20304,20305,20306,20307,20308,20309,20800,20801,20802,20807,20808,20809,20813,20814,20815,20921,21387,21388,21389,21390,21391,21392,30139	10.1016/0003-9861(84)90298-4,10.1016/j.molcatb.2004.01.005,10.1016/j.phytochem.2007.05.017,10.1016/j.plaphy.2009.08.004,10.1093/jxb/ern046,10.1101/2020.11.18.385815,10.1111/j.0960-7412.2008.03509.x,10.1111/j.1365-313X.2008.03509.x,10.1111/j.1365-313X.2010.04298.x,10.3389/fpls.2017.00735	Atha_PMAT1_AED94391.1,Cari_IF7MAT_NA,Cari_MT_NA,Dmor_3MAT3_BAF50706.1,Gmax_IF7MAT_NP_001237760.1,Gmax_IMAT1_AQY54373.1,Gmax_IMAT3_AQY54374.1,Gmax_MT7_ABY59019.1,Lpur_3MAT1_AAS77404.1,Mtru_MAT1_ABY91220.1,Mtru_MAT2_ABY91222.1,Mtru_MAT3_ABY91221.1,Osat_MAT-2_BAG96218.1,Vhyb_3MAT1_AAS77402.1
Monoterpenoids	Acetyl-CoA	11	82	(+)-Borneol,(-)-Borneol,Alpha-Terpineol,Carveol,Citronellol,Geraniol,Isoborneol,Lavandulol,Linalool,Nerol,Perilla alcohol	10066,10105,10200,10295,10298,10304,10307,10308,10444,10445,10575,10607,10612,10710,10711,10712,10713,20025,20130,20131,20132,20133,20134,20135,20342,20343,20353,20354,20830,20831,20832,20833,20834,20835,20836,20837,20838,20839,20840,20841,20842,20843,20844,20845,20846,20847,20848,20849,20850,20851,20852,20853,20854,20855,20856,20857,20858,20859,20860,20861,20862,20863,20864,21407,21425,21426,21427,30090,30091,30092,30093,30094,30095,30096,30097,30098,30099,30100,30101,30102,30103,30104	10.1007/s00425-015-2325-1,10.1007/s00425-020-03413-2,10.1007/s11103-005-4924-x,10.1007/s11103-005-8884-y,10.1016/j.plantsci.2012.12.013,10.1021/acs.jafc.4c02915,10.1104/pp.102.018572,10.1104/pp.104.042580,10.1104/pp.104.045468,10.1111/j.1365-313X.2006.02946.x,10.1111/j.1365-313X.2006.02954.x,10.3389/fpls.2022.860152	Atha_CHAT_AAN09797.1,Cang_AT20_QLI57449.1,Cmar_GAAT_NA,Cmel_AAT4_AAW51126.1,Fves_VAAT_CAC09062.1,Lint_AAT-3_AIW81431.1,Lint_AAT-4_AIW81432.1,Msap_AAT_CAC09063.1,Paxi_CFAT_ABG75942.1,Phyb_AAT_AAW31948.1,Phyb_BPBT_AAU06226.1,Rhyb_AAT1_AAW31948.1,Wlon_BAT1_NA,Wlon_BAT2_NA,Wlon_BAT3_NA,Wvil_BAT1_WvBAHD8,Wvil_BAT2_WvBAHD14,Wvil_BAT3_WvBAHD39,Wvil_BAT4_WvBAHD40,Wvil_BAT5_WvBAHD50,Wvil_BAT6_WvBAHD28,Wvil_BAT7_WvBAHD3,Wvil_BAT8_WvBAHD53
Tryptophan alkaloids	Acetyl-CoA	11	21	16-Epivellosimine,Alloyohimbine,Corynanthine,Deacetylvindoline,Gardneral,Horhammericine,Minovincinine,Tabersonine,Wieland-gumlich aldehyde 6 (caracurine VII),Yohimbine,rhazimol	10203,10204,10205,10206,10720,10721,10910,10911,10912,10964,10965,11000,20324,20335,20336,21089,21446,21447,30117,30118,30119	10.1016/j.bmc.2004.02.028,10.1016/j.bmc.2004.02.029,10.1016/j.phytochem.2007.04.037,10.1016/j.plaphy.2025.110714,10.1038/s41586-022-04950-4,10.1039/d2sc03612f,10.1046/j.1365-313x.1998.00174.x,10.1104/pp.125.1.189,10.1111/tpj.13868,10.1111/tpj.13868 ; 10.1111/tpj.14346	Asch_AKS1_URS65387.1,Asch_AKS2_URS65388.1,Cros_DAT_AAC99311.1,Cros_MAT_AAO13736.1,Cros_TAT_AQP25667.1,Rser_ACT_CAD89104.2,Rser_VS_CAD89104.2,Rser_YAT_PQ801655,Spot_AT_UQZ09635.1
Fatty Acids and Conjugates	Feruloyl-CoA	10	30	15-Hydroxypentadecanoic acid,17-hydroxy-heptadecanoic acid,20-Hydroxy-eicosanoic acid,Galactaric acid,Glucaric acid,L-malic acid,Malic acid,Methyl-15-hydroxypentadecanoate,Palmitic Acid,Tartaric acid	10051,10052,10053,10056,10073,10074,10075,10076,10263,10435,10682,10704,10707,10801,10963,11003,11093,20383,20550,20617,20876,21027,21028,21029,21093,21140,21141,21238,21350,21354	10.1007/s00425-016-2613-4,10.1038/s41467-021-21853-6,10.1073/pnas.0905555106,10.1093/jxb/erz430,10.1093/mp/sst085,10.1104/pp.109.144907,10.1104/pp.110.166793,10.1104/pp.111.187187,10.1104/pp.16.00095,10.1111/j.1365-313X.2010.04144.x,10.1111/tpj.15704,10.1111/tpj.15902,10.3389/fpls.2020.610399,10.3390/molecules22111854	Aagr_HFT-like_Aagr000038l.49.1,Achi_FHT_PSR89440.1,Atha_ASFT_NP_851111.1,Atha_DCF_AAQ62868.1,Atha_HHT1_AAL34170.1,Atha_HHT_AAL34170.1,Epur_HMT_UHJ19789.2,Epur_HTT_QRI59126.1,Mema_HFT_MeHFT,Ntab_HHT_NA,Osat_DPW2_BAS75979.1,Ptri_FHT1_AGJ03151.1,Pvul_HHHT_AOX15526.1,Stub_FHT_NP_001275190.1,Stub_HHT_NA,Tpra_HCT2_ACI16631.1,Tpra_HMT_ACI16631.1
Fatty acyls	Feruloyl-CoA	10	30	1-Butanol,1-Decanol,1-Dodecanol,1-Heptanol,1-Hexadecanol,1-Hexanol,1-Octanol,1-Propanol,1-Tetradecanol,Z-2-hexen-1-ol	10046,10047,10048,10049,10050,10054,10055,10057,10070,10071,10072,10078,10428,10429,10432,10433,10434,10677,10678,10679,10680,10681,10802,10803,11081,20618,21395,21396,21397,30125	10.1073/pnas.0905555106,10.1093/jxb/erz430,10.1093/mp/sst085,10.1101/2020.11.18.385815,10.1104/pp.109.144907,10.1104/pp.111.187187,10.1104/pp.112.201822,10.1111/j.1365-313X.2010.04144.x,10.1186/s12934-016-0593-5,10.3390/molecules22111854	Achi_FHT_PSR89440.1,Atha_ASFT_NP_851111.1,Atha_DCF_AAQ62868.1,Atha_FACT_AAN13119.1,Atha_HHT1_AAL34170.1,Atha_HHT3_NP_201161.1,Mema_HFT_MeHFT,Mema_HFT_NA,Ptri_FHT1_AGJ03151.1,Stub_FHT_NP_001275190.1
Phenylethanoids (C6-C2)	Caffeoyl-CoA	10	15	2-Hydroxyphenethyl alcohol,2-Methoxyphenethyl alcohol,2-Phenylethanol,3-Hydroxyphenethyl alcohol,3-Methoxyphenethyl alcohol,4-Methoxyphenethyl alcohol,Hydroxytyrosol,Hydroxytyrosol 1-O-glucoside,Salidroside,Tyrosol	11051,11052,11053,11054,11055,11056,20426,20427,20428,20429,20430,20431,20432,20433,20941	10.1016/j.xplc.2023.100592,10.1021/acs.jafc.9b00041,10.1093/pcp/pcad053	Osat_PMT1_BAG87540.1,Sind_AT1_BEE35702.1,Sind_AT2_BEE35703.1
Shikimates and Phenylpropanoids (p)	Caffeoyl-CoA	10	32	3,4-Dihydroxyphenyllactate,3,4-Dihydroxyphenyllactic acid,3-Phenyl-1-propanol,4-Hydroxyphenyllactic acid,Benzyl alcohol,D-phenyllactate,Dihydrosinapyl alcohol,Fukiic acid,Phenyllactate,Piscidic acid	10002,10005,10399,10437,10439,10668,10670,10908,11059,11062,20013,20014,20015,20033,20037,20041,20260,20261,20262,20437,20439,20924,20925,21123,21126,21128,21143,21165,21166,21356,21359,30015	10.1002/cbic.201402275,10.1007/s00425-006-0393-y,10.1007/s00425-011-1367-2,10.1007/s00425-011-1400-5,10.1007/s00425-019-03181-8,10.1016/j.phytochem.2011.01.039,10.1021/acs.jafc.9b00041,10.1111/tpj.12510,10.1111/tpj.70035,10.1186/s12934-016-0593-5	Arac_HPT1_QAA12830.1,Cblu_RAS_CAK55166.1,Lang_AAT1_ABI48360.1,Lang_AT1_ABI48360.1,Lang_RAS_ABI48360.1,Lang_RAS_AEA36976.1,Moff_RAS_CBW35684.1,Osat_PMT1_BAG87540.1,Pscu_RAS_CAK55166.1,Sgla_RAS_WYJ75405.1,Zmay_CAT_ACF87722.1
Flavonoids	Succinyl-CoA	9	22	Cyanidin 3-O-6'-O-malonylglucoside,Cyanidin 3-O-malonyl-5-O-glucoside,Delphinidin 3-O-glucoside,Delphinidin-3-O-glucoside,Isoquercitin,Kuromanin,Pelargonidin 3-O-glucoside,Pelargonidin-3-O-beta-D-glucoside,Peonidin 3-O-glucoside	10211,10214,10217,10220,10223,10226,10229,10232,10235,10240,10241,10242,10250,10412,10578,10857,10869,10898,10900,10902,10904,10906	10.1016/j.molcatb.2004.01.005,10.1016/j.plantsci.2003.08.010,10.1074/jbc.M700638200,10.1104/pp.010447,10.3390/molecules26072020,10.5511/plantbiotechnology.20.229	Dmor_3MAT1_AAQ63615.1,Dmor_3MAT2_AAQ63616.1,Dmor_3MAT3_BAF50706.1,Dpin_3MAT_AAO12206.1,Lpur_3MAT1_AAS77404.1,Pcru_3MAT_AAO38058.1,Vhyb_3MAT1_AAS77402.1,Zmay_AAT1_ONM11762.1
Small peptides	Caffeoyl-CoA	9	23	3-Aminobenzoic Acid,3-Hydroxyanthranilic acid,4-Hydroxyanthranilic acid,Anthranilate,D-tyrosine,L-isoleucine,L-phenylalanine,Tryptophan,Tyrosine	10929,10935,10939,10945,10949,11038,20044,20047,20058,20073,20263,20264,20280,20281,20363,20367,20658,20663,20755,20901,20907,21150,21196	10.1007/s00253-010-2939-y,10.1007/s00425-011-1367-2,10.1007/s00425-022-03856-9,10.1016/j.plantsci.2018.01.012,10.1111/lam.13190,10.1186/1475-2859-12-62,10.1186/s12934-018-0896-9,10.3389/fpls.2021.727461	Aagr_HCT6_QPI70575.1,Cblu_HST_CBI83579.1,Cblu_RAS_CAK55166.1,Dcar_HCBT1_CAB06427.1,Tpra_HDT1_AXB87812.1,Tpra_HDT_AXB87812.1
Small peptides	Feruloyl-CoA	8	12	3-Aminobenzoic Acid,3-Hydroxyanthranilic acid,4-Hydroxyanthranilic acid,Anthranilate,L-isoleucine,L-phenylalanine,Tryptophan,Tyrosine	10936,10940,10946,10950,20060,20071,20364,20368,20657,20665,20900,20906	10.1007/s00253-010-2939-y,10.1007/s00425-011-1367-2,10.1111/lam.13190,10.1186/s12934-018-0896-9,10.3389/fpls.2021.727461	Cblu_HST_CBI83579.1,Dcar_HCBT1_CAB06427.1,Tpra_HDT1_AXB87812.1
Tyrosine alkaloids	Feruloyl-CoA	8	23	3-Methoxytyramine,4-hydroxyphenylpropylamine,DL-Dopa,Dopamine,L-dopa,Noradrenaline,Phenethylamine,Tyramine	10396,10932,20287,20288,20400,20405,20406,20424,20516,20533,20558,20559,20561,20660,20764,20788,20794,20796,20798,20799,21134,30128,30129	10.1007/s00425-005-1484-x,10.1007/s00425-011-1400-5,10.1007/s004250050604,10.1046/j.1432-1327.1999.00538.x,10.1074/jbc.274.7.4273,10.1101/2020.11.18.385815,10.1104/pp.103.038372,10.1104/pp.105.071514,10.1111/j.1432-1033.1997.01127.x,10.1111/lam.13190,10.3389/fpls.2021.727461,10.3390/ijms20225541	Cann_SHT_AAK15312.1,Cann_THT_AAX15704.1,Hvul_THT2_HORVU1Hr1G019410.1,Lang_AAT1_ABI48360.1,Lang_AT1_ABI48360.1,Mema_HFT_MeHFT,Ntab_THT_CAB55503.1,Ntab_THT_NA,Psom_THT_NA,Stub_THT_pTHT3,Tpra_HDT1_AXB87812.1
Tyrosine alkaloids	p-Coumaroyl-CoA	8	36	3,4-Dihydroxybenzylamine,DL-Dopa,Dopamine,L-dopa,Noradrenaline,Octopamine,Phenethylamine,Tyramine	10392,10394,10542,10546,10664,10666,10931,11098,11099,20049,20259,20289,20362,20402,20514,20624,20625,20626,20627,20628,20629,20630,20631,20632,20633,20634,20635,20662,20765,20792,20797,21131,21132,21201,21202,30083	10.1007/s00425-011-1367-2,10.1007/s00425-011-1400-5,10.1007/s004250050604,10.1016/j.ymben.2008.08.004,10.1021/acs.biochem.6b00887,10.1046/j.1432-1327.1999.00538.x,10.1074/jbc.274.7.4273,10.1074/jbc.M305084200,10.1104/pp.105.071514,10.1105/tpc.16.00265,10.1111/j.1432-1033.1997.01127.x,10.1111/lam.13190,10.1111/tpj.15902,10.1111/tpj.70035,10.3389/fpls.2021.727461	Cann_SHT_AAK15312.1,Cann_THT_AAX15704.1,Cblu_HCT_CBI83579.1,Cblu_RAS_CAK55166.1,Lang_AAT1_ABI48360.1,Lang_AT1_ABI48360.1,Ntab_THT_CAB55503.1,Ntab_THT_NA,Osat_THT1_ANQ47373.1,Osat_THT2_AAM74310.1,Pscu_HCT2_CBI83579.1,Psom_THT_NA,Sgla_RAS_WYJ75405.1,Slyc_HCT_XP_004235891.1,Slyc_THT1-3_AAL99189.1,Slyc_THT7-1_AAL99190.1,Slyc_THT7-8_AAL99191.1,Stub_THT_pTHT3,Tpra_HDT1_AXB87812.1
Diterpenoids	Acetyl-CoA	7	15	(13E)-Labda-7,13-dien-15-ol,10-Deacetylbaccatin III,7,13-O,O-diacetyl-2-O-debenzoylbaccatin III,9-Dihydro-13-acetylbaccatin III,Ingenol-3-angelate,Labd-13-ene-8,15-diol,taxadien-5alpha-ol	10839,10840,20113,20320,30088,30089,30105,30114,30115,30116,30120,30121,30122,30123,30124	10.1006/abbi.1999.1609,10.1007/s12010-018-2789-0,10.1016/j.abb.2009.05.018,10.1021/np900524d,10.1093/jxb/erae098,10.1111/nph.70388,10.1111/tpj.70146,10.3389/fpls.2019.00794	Ccre_LAT_MT666224.1,Epep_BAHD11_NA,Epep_BAHD12_NA,Epep_BAHD7_NA,Tcus_DBAT_AAF27621.1,Tcus_TAT_AAF34254.1,Tcus_TBT_AAG38049.1,Tmed_BAHD22_QDM39185.1,Tmed_BAHD6-13_BEK82039.1,Tmed_DBAT_QDM39186.1,Tmed_TAT_QDM39184.1,Tspe_TAX9_NA,Twal_DBAT_AFD32413.1
Fatty Acids and Conjugates	p-Coumaroyl-CoA	7	22	Galactaric acid,Glucaric acid,L-malic acid,L-threonic acid,Malic acid,Palmitic Acid,Tartaric acid	10058,10262,10683,10702,10705,10845,10961,11002,11077,11089,20382,20553,20666,20874,21092,21136,21137,21239,21291,21353,21373,21434	10.1007/s00425-016-2613-4,10.1038/s41467-021-21853-6,10.1073/pnas.0905555106,10.1093/mp/sst085,10.1093/plcell/koab044,10.1104/pp.109.136689,10.1104/pp.110.166793,10.1104/pp.16.00095,10.1111/tpj.15704,10.1111/tpj.15902,10.1186/s12934-016-0593-5,10.3389/fpls.2020.610399,10.3389/fpls.2021.727461	Atha_HHT1_AAL34170.1,Atha_HHT_AAL34170.1,Epur_HMT_UHJ19789.2,Epur_HTT_QRI59126.1,Osat_DPW2_BAS75979.1,Ppat_HCT_AMK38063.1,Ptri_FHT1_AGJ03151.1,Pvul_HHHT_AOX15526.1,Sfal_HFT-like_KAH8954438.1,Tpra_HCT2_ACI16631.1,Tpra_HMT_ACI16631.1
Fatty acyls	Anthraniloyl-CoA	7	7	1-Butanol,1-Hexanol,1-Octanol,2-Propanol,Ethanol,Isoamyl alcohol,Isobutanol	21065,21066,21067,21068,21069,21070,21071	10.1111/j.1365-313X.2005.02552.x	Vlab_AMAT_AAW22989.1
Flavonoids	Feruloyl-CoA	7	10	Cyanidin 3-O-rutinoside,Cyanin,Kuromanin,Malvidin 3-O-glucoside,Pelargonidin 3-O rutinoside,Quercetin 3-O-sophoroside,myricetin 3-O-[_-D-glucosyl-(1_2)-_-L-rhamnoside]	10019,10030,10119,10123,10127,10131,30131,30132,30133,30134	10.1101/2020.11.18.385815,10.1105/tpc.18.00406,10.1111/j.1365-313X.2007.03079.x	Atha_3AT1_AEE27636.1,Atha_3AT2_AAF86513.1,Ccro_AT1_AXB26761.1,Ccro_AT2_AXB26761.1,Ccro_AT2_AXB26762.1,Mema_HFT_MeHFT
Phenolic acids (C6-C1)	Caffeoyl-CoA	7	141	2,3-Dihydroxybenzoic acid,3-Hydroxybenzoic acid,5-Hydroxyanthranilate,5-Hydroxyanthranilic Acid,Quinate,Quinic acid,Shikimic acid	10113,10114,10115,10116,10133,10135,10136,10138,10141,10143,10145,10147,10149,10160,10163,10175,10178,10256,10259,10264,10268,10473,10475,10477,10479,10521,10694,10696,10699,10701,10736,10738,10842,10844,10954,10955,10958,10959,11036,11040,20054,20063,20067,20204,20208,20212,20215,20216,20217,20218,20279,20282,20283,20384,20393,20395,20397,20423,20444,20446,20595,20599,20603,20607,20612,20637,20644,20648,20653,20655,20656,20673,20683,20684,20687,20690,20691,20692,20693,20694,20695,20696,20697,20772,20774,20776,20778,20780,20784,20786,20820,20823,20890,20892,20894,20896,20905,20909,20912,20965,20966,20968,21090,21094,21097,21100,21102,21104,21148,21171,21213,21214,21217,21218,21222,21223,21241,21244,21304,21306,21308,21312,21313,21314,21378,21380,21382,21384,21386,21432,30004,30008,30011,30032,30044,30045,30046,30048,30060,30065,30066	10.1007/s00425-011-1367-2,10.1007/s00425-011-1400-5,10.1007/s00425-022-03856-9,10.1007/s11103-013-0152-y,10.1016/j.phytochem.2011.12.015,10.1016/j.phytochem.2012.09.009,10.1016/j.phytochem.2019.02.014,10.1016/j.plaphy.2017.10.017,10.1016/j.plaphy.2018.06.019,10.1021/acs.jafc.1c02771,10.1021/acs.jnatprod.1c00054,10.1021/jf0101253,10.1021/jf505777p,10.1038/nbt966,10.1038/s41467-021-21853-6,10.1055/s-0030-1250020,10.1074/jbc.M209362200,10.1093/jxb/ery320,10.1093/plphys/kiad295,10.1104/pp.109.136689,10.1104/pp.109.150144,10.1104/pp.112.202051,10.1104/pp.114.251371,10.1111/nph.12179,10.1111/pce.14749,10.1111/tpj.15704,10.1111/tpj.16013,10.1111/tpj.16528,10.1111/tpj.70035,10.1186/1471-2229-7-14,10.1186/1471-2229-9-30,10.1186/s12934-016-0593-5,10.1186/s12934-018-0896-9,10.3389/fpls.2016.00741,10.3389/fpls.2019.00968,10.3390/ijms25052710,10.3390/metabo9080163,10.3390/plants13040512	Aagr_HCT6_QPI70575.1,Asat_HHT1_BAC78633.1,Asat_HHT4_QDC27803.1,Atha_HCT_BAB10316.1,Bmul_HQT1_BCY27076.1,Cblu_HST_CBI83579.1,Ccan_HCT_ABO47805.1,Ccan_HQT_ABO77957.1,Ccar_HCT_AAZ80046.1,Ccar_HQT1_CAM84302.2,Ccar_HQT2_ACJ23164.1,Ccar_HQT_ABK79689.1,Ccar_HQT_ABK79690.1,Ccro_HCT_WKA69991.1,Cint_HCT1_ANN12608.1,Cint_HCT2_ANN12609.1,Cint_HQT1_ANN12610.1,Cint_HQT2_ANN12611.1,Cint_HQT3_ANN12612.1,Cint_SHT1_AXY93625.1,Cint_SHT2_AXY93626.1,Csco_HQT1_CAM84302.2,Csco_HQT2_ACJ23164.1,Csin_HCT1_XP_028081726.1,Csin_HCT2_THG02040.1,Ctin_HCT_CtNewGene_3476,Dcar_HCBT1_CAB06427.1,Ecoc_HQT_AFF19203.1,Ejap_CQT_NA,Epur_HCT_QRI59128.1,Epur_HQT_QRI59127.1,Hann_HCT1_QBM78941.1,Hann_HCT2_QBM78942.1,Hann_HQT1_QBM78938.1,Hann_HQT2_QBM78939.1,Hann_HQT3_QBM78940.1,Ibat_HQT_BAA87043.1,Lang_AT1_ABI48360.1,Ljap_HQT_ACZ52698.1,Lmaa_HCT_EVM0020487,Lmaa_HQT1_EVM0002941,Lmaa_HQT2_EVM0009055,Mlon_AT1_NA,Mlon_AT2_NA,Mlon_AT3_NA,Mlon_AT4_NA,Mlon_AT6_NA,Mpal_HCT_AXN55971.1,Nala_HQT_NA,Ntab_HCT_CAD47830.1,Ntab_HQT_CAE46932.1,Osat_HCT4_BAD72437.1,Papp_HCT_AXN55972.1,Pnig_HCT1_AEN02914.1,Pvir_HCT-like1_AFY17066.1,Pvir_HCT1a_BAO20883.1,Pvir_HCT2a_AGM90558.1,Sgla_HQT1_WYJ75404.1,Sgla_HQT2_WYJ75406.1,Sgla_HST_WYJ75403.1,Slyc_HQT_CAE46933.1,Some_HCT_EFJ20018.1,Stub_HCT_NA,Tant_HQT1_QCI44191.1,Tant_HQT2_QBQ52948.1,Tpra_HCT1A_ACI16630.1
Phenolic acids (C6-C1)	Feruloyl-CoA	7	26	2,3-Dihydroxybenzoic acid,3-Hydroxybenzoic acid,5-Hydroxyanthranilate,5-Hydroxyanthranilic Acid,Quinate,Quinic acid,Shikimic acid	10006,10161,10164,10176,10179,10266,10476,10522,10960,20055,20064,20068,20205,20209,20213,20638,20669,20676,20821,20904,21096,21242,21303,30036,30052,30068	10.1007/s00425-011-1367-2,10.1016/j.phytochem.2011.12.015,10.1016/j.plaphy.2018.06.019,10.1038/s41467-021-21853-6,10.1074/jbc.M209362200,10.1093/jxb/ery320,10.1094/MPMI.2004.17.1.81,10.1111/nph.12179,10.1111/tpj.15704,10.1111/tpj.16013,10.1111/tpj.16528,10.1111/tpj.70035,10.1186/s12934-018-0896-9	Asat_HHT1_BAC78633.1,Bmul_HQT1_BCY27076.1,Cblu_HST_CBI83579.1,Ccro_HCT_WKA69991.1,Cint_SHT1_AXY93625.1,Cint_SHT2_AXY93626.1,Dcar_HCBT1_CAB06427.1,Epur_HQT_QRI59127.1,Mpal_HCT_AXN55971.1,Ntab_HCT_CAD47830.1,Osat_HCT4_BAD72437.1,Papp_HCT_AXN55972.1,Pnig_HCT1_AEN02914.1,Sgla_HQT1_WYJ75404.1,Sgla_HQT2_WYJ75406.1,Sgla_HST_WYJ75403.1,Some_HCT_EFJ20018.1
Fatty Acids and Conjugates	Caffeoyl-CoA	6	17	Galactaric acid,Glucaric acid,L-malic acid,Malic acid,Palmitic Acid,Tartaric acid	10261,10703,10706,10846,10962,11001,11078,20381,20552,20667,20875,21091,21138,21139,21221,21352,21435	10.1007/s00425-016-2613-4,10.1038/s41467-021-21853-6,10.1104/pp.109.136689,10.1104/pp.110.166793,10.1104/pp.16.00095,10.1111/tpj.15704,10.1186/s12934-016-0593-5,10.3389/fpls.2020.610399,10.3389/fpls.2021.727461	Epur_HMT_UHJ19789.2,Epur_HTT_QRI59126.1,Osat_DPW2_BAS75979.1,Pvul_HHHT_AOX15526.1,Tpra_HCT2_ACI16631.1,Tpra_HMT_ACI16631.1
Fatty acyls	Hexanoyl-CoA	6	9	1-Butanol,1-Hexanol,1-Propanol,2-Methyl-1-butanol,Ethanol,Isoamyl alcohol	10189,10199,10417,10772,20080,20085,20092,20104,20108	10.1007/s11103-005-8884-y,10.1016/j.molp.2014.11.007,10.1016/j.phytochem.2011.02.026,10.1111/tpj.13564	Achi_AT16_PSS01274.1,Aeri_AT9_AIC83789.1,Cmel_AAT1_CAA94432.1,Cmel_AAT3_AAW51125.1,Mdom_AAT1_AAU14879.2,Spen_AAT1_AIW04708.1
Fatty acyls	Propionyl-CoA	6	10	1-Butanol,1-Hexanol,1-Propanol,2-Methyl-1-butanol,Ethanol,Isoamyl alcohol	10182,10188,10196,10769,10771,20076,20084,20089,20095,20102	10.1007/s11103-005-8884-y,10.1016/j.molp.2014.11.007,10.1016/j.phytochem.2011.02.026	Achi_AT16_PSS01274.1,Aeri_AT9_AIC83789.1,Cmel_AAT1_CAA94432.1,Cmel_AAT3_AAW51125.1,Slyc_AAT1_XP_004244681.1,Spen_AAT1_AIW04708.1
Shikimates and Phenylpropanoids (p)	Acetyl-CoA	6	50	(E)-3-phenyl-2-methyl-2-propenol,1-Phenylethanol,3-Hydroxybenzyl alcohol,Benzyl alcohol,Salicyl alcohol,p-Hydroxybenzyl alcohol	10059,10107,10180,10194,10269,10287,10440,10492,10495,10572,10573,10605,10606,10608,10673,10675,10684,10686,10688,10715,10758,10773,10977,10978,10979,11041,11042,20026,20027,20142,20150,20158,20166,20174,20181,20188,20195,20202,20374,21056,21174,21177,21180,21404,21405,21417,21419,21420,21443,21444	10.1007/s11103-005-4924-x,10.1007/s11103-005-8884-y,10.1016/j.molp.2014.11.007,10.1016/j.phytochem.2014.10.018,10.1016/j.plantsci.2018.05.020,10.1016/j.plantsci.2020.110612,10.1046/j.1365-313x.1998.00121.x,10.1093/jxb/eraa142,10.1104/pp.102.018572,10.1104/pp.104.042580,10.1104/pp.104.045468,10.1105/tpc.12.5.647,10.1111/j.1365-313X.2005.02552.x,10.1111/j.1365-313X.2006.02946.x,10.1111/j.1365-313X.2006.02954.x,10.3389/fpls.2022.881342,10.3390/plants11010013	Atha_CHAT_AAN09797.1,Cbre_BEAT_AAC18062.1,Cmel_AAT1_CAA94432.1,Cmel_AAT3_AAW51125.1,Fana_SAAT_AAG13130.1,Fves_VAAT_CAC09062.1,Jsam_BEAT1_UJH94663.1,Jsam_BEAT2_UJH94664.1,Msap_AAT_CAC09063.1,Obas_CAAT1_QKK36036.1,Obas_CAAT2_QKK36037.1,Paxi_CFAT_ABG75942.1,Phyb_AAT_AAW31948.1,Phyb_BPBT_AAU06226.1,Phyb_CFAT_ABG75942.1,Ptri_BEBT_AJD25145.1,Ptri_SABT_AJD25144.1,Rhyb_AAT1_AAW31948.1,Sche_AAT10422_BCJ78482.1,Schi_CFAT_URQ03862.1,Schm_AAT11306_BCJ78485.1,Sgal_AAT10483_BCJ78483.1,Shab_AAT11777_BCJ78486.1,Slyc_AAT11287_NA,Slyc_AAT1_XP_004244681.1,Sneo_AAT10247_BCJ78484.1,Spen_AAT10716_NA,Spen_AAT12560_BCJ78487.1,Spen_AAT1_AIW04708.1,Spim_AAT11589_BCJ78481.1,Vlab_AMAT_AAW22989.1,Vvin_AAT2_CBI26419.3
Shikimates and Phenylpropanoids (p)	Cinnamoyl-CoA	6	11	3,4-Dihydroxyphenyllactate,4-Hydroxyphenyllactic acid,Benzyl alcohol,D-phenyllactate,Phenyllactate,Salicyl alcohol	10397,10687,10690,20031,20035,20039,20248,20249,20250,21130,21178	10.1007/s00425-011-1367-2,10.1007/s00425-011-1400-5,10.1016/j.phytochem.2014.10.018	Cblu_RAS_CAK55166.1,Lang_AAT1_ABI48360.1,Lang_AT1_ABI48360.1,Ptri_SABT_AJD25144.1
Shikimates and Phenylpropanoids (p)	Feruloyl-CoA	6	15	3,4-Dihydroxyphenyllactate,4-Hydroxyphenyllactic acid,D-phenyllactate,Dihydrosinapyl alcohol,Phenyllactate,Piscidic acid	10003,10400,10909,11060,11063,20034,20038,20042,20266,20267,20268,21127,21145,21357,21360	10.1007/s00425-011-1367-2,10.1007/s00425-011-1400-5,10.1007/s00425-019-03181-8,10.1111/tpj.12510,10.1186/s12934-016-0593-5	Arac_HPT1_QAA12830.1,Cblu_RAS_CAK55166.1,Lang_AAT1_ABI48360.1,Lang_AT1_ABI48360.1,Lang_RAS_AEA36976.1,Zmay_CAT_ACF87722.1
Small peptides	Cinnamoyl-CoA	6	13	3-Aminobenzoic Acid,3-Hydroxyanthranilic acid,Anthranilate,D-tyrosine,L-phenylalanine,Tyrosine	10208,20045,20048,20059,20072,20251,20252,20270,20271,20459,20960,20963,21211	10.1007/s00425-011-1367-2,10.1023/a:1005878622437,10.1371/journal.pone.0138972	Cblu_HST_CBI83579.1,Cblu_RAS_CAK55166.1,Dcar_HCBT1_CAB06427.1,Dcar_HCBT2_CAB06430.1,Dcar_HCBT3_CAB06429.1
Small peptides	Sinapoyl-CoA	6	8	3-Hydroxyanthranilic acid,Anthranilate,L-isoleucine,L-phenylalanine,Tryptophan,Tyrosine	10937,10941,10947,10951,20061,20285,20365,20369	10.1007/s00253-010-2939-y,10.1007/s00425-011-1367-2,10.1111/lam.13190	Cblu_HST_CBI83579.1,Dcar_HCBT1_CAB06427.1,Tpra_HDT1_AXB87812.1
Unclassified	Acetyl-CoA	6	11	Methanol,S3:15(5,5,5),S3:22(5,5,12),S4:20(2,6,6,6),Yossoside VI,Yossoside XII	10272,10289,10723,10724,10734,10735,10756,10757,10800,20355,21048	10.1016/j.plaphy.2023.108241,10.1038/s41589-020-0541-x,10.1073/pnas.1517930113,10.1104/pp.104.042580,10.1104/pp.112.204735,10.1105/tpc.12.5.647,10.1111/j.1365-313X.2005.02552.x,10.7554/eLife.28468	Dzib_AAT_NA,Fana_SAAT_AAG13130.1,Fves_VAAT_CAC09062.1,Shab_ASAT2_ALU64009.1,Slyc_ASAT4_AFM77971.1,Sole_SOAP10_KNA12459.1,Ssin_ASAT5_ART34014.1,Vlab_AMAT_AAW22989.1
Flavonoids	Methylmalonyl-CoA	5	13	Cyanidin 3-O-6'-O-malonylglucoside,Delphinidin-3-O-glucoside,Isoquercitin,Kuromanin,Pelargonidin-3-O-beta-D-glucoside	10212,10215,10218,10221,10224,10227,10230,10233,10236,10249,10411,10856,10868	10.1016/j.molcatb.2004.01.005,10.1016/j.plantsci.2003.08.010,10.1104/pp.010447	Dmor_3MAT1_AAQ63615.1,Dmor_3MAT2_AAQ63616.1,Dpin_3MAT_AAO12206.1,Lpur_3MAT1_AAS77404.1,Vhyb_3MAT1_AAS77402.1
Ornithine alkaloids	Cinnamoyl-CoA	5	25	3_-tropine,Agmatine,Methylecgonine,Spermidine,Spermine	10153,10156,10168,10171,10252,10254,10351,10361,10368,10375,10501,10505,10513,10517,10807,10815,10819,10823,10831,10835,11082,20986,20987,21316,21318	10.1016/j.phytochem.2021.112825,10.1093/jxb/ery320,10.1104/pp.114.248187,10.1186/s12934-016-0593-5	Atha_SHT_SALK_055511,Cint_SHT1_AXY93625.1,Cint_SHT2_AXY93626.1,Ecoc_BAHD7_AGT56097.1,Ecoc_BAHD8_AGT56098.1,Ecoc_CS_AGT56097.1,Hmur_ACT_BCN87077.1,Hvul_ACT1-1_BAF97626,Hvul_ACT1-2_BAF97627,Hvul_ACT2_BAK00935.1,Mdom_SHT_ALF00095.1,Osat_AHT1_CAE03579.1,Osat_PHT_BAC79155.1,Taes_ACT1-1_BCN87078.1,Taes_ACT1-2_BCN87079.1
Phenolic acids (C6-C1)	Cinnamoyl-CoA	5	14	2,3-Dihydroxybenzoic acid,3-Hydroxybenzoic acid,Quinate,Quinic acid,Shikimic acid	10159,10162,10174,10177,20052,20065,20069,20269,20272,20273,21273,30035,30051,30067	10.1007/s00425-011-1367-2,10.1093/jxb/ery320,10.1093/pcp/pcw016,10.1111/tpj.70035	Cblu_HST_CBI83579.1,Cint_SHT1_AXY93625.1,Cint_SHT2_AXY93626.1,Prad_HCT_ABO52899.1,Sgla_HQT1_WYJ75404.1,Sgla_HQT2_WYJ75406.1,Sgla_HST_WYJ75403.1
Saccharides	Isovaleryl-CoA	5	10	Cellobiose,Lactose,Maltose,Sucrose,Trehalose	10547,10725,10726,10727,10728,10729,10987,21038,21248,21320	10.1073/pnas.1517930113,10.1093/jxb/erac095,10.1104/pp.17.00538	Ntab_ASAT1_XP_016480914.1,Paxi_ASAT1_AOR06331.1,Slyc_ASAT1_NP_001316332.1
Steroids	Acetyl-CoA	5	5	24-Epicastasterone,24-epi-Brassinolide,3,24-Diepicastasterone,6-deoxo-24-epicastasterone,Castasterone	20878,20880,20882,20884,20888	10.1104/pp.20.00338	Atha_BIA1_CAB10319.1
Unclassified	2-methylbutanoyl-CoA	5	6	S1:6(6R2),S3:16(5R2,5R4,6R3),S3:17(5R2.5R4.7R3),S3:18(5R2,5R4,8R3),S4:20(2,6,6,6)	10551,10563,10564,10565,10793,10799	10.1104/pp.17.00538,10.7554/eLife.28468	Paxi_ASAT2_AOR06331.1,Paxi_ASAT4_AOR06334.1,Ssin_ASAT2_ART34012.1,Ssin_ASAT5_ART34014.1
Diterpenoids	Benzoyl-CoA	4	4	2-Debenzoyl-7,13-diacetylbaccatin III,3'-N-Debenzoyltaxol,N-debenzoyl-2-deoxytaxol,N-debenzoyltaxol	10837,10838,20317,20318	10.1016/j.abb.2008.06.021,10.1073/pnas.082115799,10.1073/pnas.250491997	Tcan_TAX10_AAM75818.1,Tcus_DBBT_AAG38049.1,Tcus_DBNTBT_AAM75818.1
Ornithine alkaloids	Caffeoyl-CoA	4	36	1,3-Diaminopropane,Agmatine,Spermidine,Spermine	10154,10157,10169,10172,10350,10357,10360,10367,10374,10500,10504,10512,10516,10752,10786,10806,10814,10818,10822,10830,10834,10884,10889,10896,20378,20387,20391,20536,21045,21084,21105,21111,21206,21311,21448,21451	10.1016/j.phytochem.2021.112825,10.1021/acssynbio.0c00391,10.1074/jbc.M213041200,10.1093/jxb/erv423,10.1093/jxb/ery320,10.1104/pp.111.187229,10.1104/pp.98.4.1264,10.1105/tpc.16.00265,10.1111/j.1365-313X.2008.03773.x,10.1186/s12870-019-1846-3,10.3389/fpls.2020.610118,10.3390/metabo12060484	Atha_SDT_AAC23766.1,Atha_SHT_AAD12025.1,Atha_SHT_OAO95042.1,Cint_SHT1_AXY93625.1,Cint_SHT2_AXY93626.1,Hmur_ACT_BCN87077.1,Hvul_ACT1-1_BAF97626,Hvul_ACT1-2_BAF97627,Hvul_ACT2_BAK00935.1,Hvul_ACT_AAO73071.1,Mdom_SHT_ALF00095.1,Natt_DH29_AET80686.1,Ntab_PHT_NA,Ntab_SHT_QNO39110.1,Osat_AHT1_CAE03579.1,Osat_PHT_BAC79155.1,Rcom_SHT_QNO39108.1,Slyc_PHT1_UTQ10234.1,Slyc_PHT2_UTQ10235.1,Smel_SHT_AKP24035.1,Sric_SHT_AMB21755.1,Taes_ACT1-1_BCN87078.1,Taes_ACT1-2_BCN87079.1
Ornithine alkaloids	Feruloyl-CoA	4	60	1,3-Diaminopropane,Agmatine,Spermidine,Spermine	10035,10036,10044,10094,10155,10158,10170,10173,10349,10356,10359,10366,10373,10467,10499,10503,10511,10515,10754,10788,10805,10813,10817,10821,10829,10833,10881,10883,10886,10888,10891,10893,10895,11070,11106,11107,20929,21046,21106,21108,21109,21110,21184,21186,21189,21191,21193,21195,21204,21205,21207,21208,21349,21366,21368,21449,21452,21454,21455,30024	10.1007/s00425-009-0960-0,10.1007/s12010-025-05349-3,10.1016/j.phytochem.2021.112825,10.1021/acssynbio.0c00391,10.1074/jbc.M213041200,10.1080/07388551.2021.1931015,10.1093/jxb/ery320,10.1104/pp.111.187229,10.1105/tpc.16.00265,10.1111/j.1365-313X.2008.03773.x,10.1111/jipb.12480,10.1186/s12870-019-1846-3,10.1186/s12934-016-0593-5,10.3389/fpls.2020.610118	Atha_ACT1_NP_200924.1,Atha_AT5G07080_OAO95042.1,Atha_PHT_OAO95042.1,Atha_SCT_AAP81804.1,Atha_SHT_AAD12025.1,Atha_SHT_NA,Atha_SHT_OAO95042.1,Cint_SHT1_AXY93625.1,Cint_SHT2_AXY93626.1,Hmur_ACT_BCN87077.1,Hvul_ACT1-1_AAO73071.1,Hvul_ACT1-1_BAF97626,Hvul_ACT1-2_BAF97627,Hvul_ACT1-2_BAF97627.1,Hvul_ACT2_BAK00935.1,Hvul_ACT_AAO73071.1,Mdom_SHT_ALF00095.1,Natt_AT1_AET80688.1,Ntab_SHT_QNO39110.1,Osat_AHT1_CAE03579.1,Osat_PHT_BAC79155.1,Pnig_PHT1_BGB46908.1,Rcan_SHT_QNO39111.1,Rcom_SHT_QNO39108.1,Slyc_SHT_QNO39109.1,Smel_SHT_AKP24035.1,Sric_SHT_AMB21755.1,Taes_ACT1-1_BCN87078.1,Taes_ACT1-2_BCN87079.1,Taes_ACT2_AMY96376.1,Vvin_SHT_QNO39112.1
Phenylpropanoids (C6-C3)	p-Coumaroyl-CoA	4	33	Coniferyl alcohol,Sinapyl alcohol,arabinoxylan,p-Coumaroyl alcohol	10527,10528,10972,11023,11024,11025,11026,11027,11028,11029,11030,11031,11032,11033,11034,20451,20454,20588,20589,20591,20592,20768,20769,21015,21016,21017,21018,21019,21295,21298,21299,21300,21302	10.1074/jbc.M111.284497,10.1093/plphys/kiac035,10.1093/plphys/kiad549,10.1111/nph.18518,10.1111/tpj.12420,10.3389/fpls.2022.926300	Bdis_PMT_CDG41682.1,Hcan_PMT_KAL4341785.1,Osat_AT10_BAD33123.1,Osat_FMT_BAF16996.1,Osat_PMT1_BAG87540.1,Osat_PMT2_BAG91648.1,Pvir_FMT_KAG2630178.1,Pvir_PMT_KAG2616253.1,Sbic_FMT_EES15804.1,Sbic_PMT_EES17668.1,Zmay_FMT_AQK78565.1
Shikimates and Phenylpropanoids (p)	Benzoyl-CoA	4	18	1-Phenylethanol,3-Hydroxybenzyl alcohol,Benzyl alcohol,Salicyl alcohol	10111,10471,10597,10598,10674,10676,10685,10689,10871,21073,21074,21114,21115,21173,21175,21176,21179,21343	10.1016/j.phytochem.2014.10.018,10.1074/jbc.M209362200,10.1104/pp.006460,10.1104/pp.104.045468,10.1111/j.1365-313X.2005.02552.x,10.1111/j.1365-313X.2006.02954.x,10.3390/plants11010013	Cbre_BEBT_AAN09796.1,Jsam_BEAT1_UJH94663.1,Jsam_BEAT2_UJH94664.1,Ntab_BEBT_AAN09798.1,Phyb_BPBT_AAU06226.1,Ptri_BEBT_AJD25145.1,Ptri_SABT_AJD25144.1,Vlab_AMAT_AAW22989.1
Steroids	Malonyl-CoA	4	9	21-hydroxypregnenolone,5alpha-Pregnane-3,20-dione,5beta-Pregnane-3alpha,21-diol-20-one,Desoxycortone	20220,20221,20222,20229,20236,20241,20242,20243,20340	10.1016/j.phytochem.2007.08.025,10.1016/j.phytochem.2021.112710	Atha_PMAT1_AED94391.1,Atha_PMAT2_BAB02518.1,Dlan_MAT1_QUW17232.1,Dlan_MAT2_QWS71079.1,Dpur_21MAT_NA
Tyrosine alkaloids	Caffeoyl-CoA	4	11	DL-Dopa,L-dopa,Phenethylamine,Tyramine	10395,10930,20050,20265,20292,20401,20515,20661,20793,20915,21133	10.1007/s00425-011-1367-2,10.1007/s00425-011-1400-5,10.1007/s004250050604,10.1046/j.1432-1327.1999.00538.x,10.1074/jbc.274.7.4273,10.1111/j.1432-1033.1997.01127.x,10.1111/lam.13190,10.3389/fpls.2021.727461	Cblu_RAS_CAK55166.1,Lang_AAT1_ABI48360.1,Lang_AT1_ABI48360.1,Ntab_THT_CAB55503.1,Ntab_THT_NA,Psom_THT_NA,Stub_THT_pTHT3,Tpra_HDT1_AXB87812.1
Coumarins	Malonyl-CoA	3	6	4-Methylumbelliferyl glucoside,Scopolin,Umbelliferone glucoside	10484,10485,10486,10920,10921,20294	10.1016/0003-9861(83)90286-2,10.1111/j.1365-313X.2005.02387.x,10.1111/j.1365-313X.2010.04298.x	Atha_PMAT2_BAB02518.1,Ntab_MAT1_BAD93691.1,Phor_MAT-7_NA
Fatty acids (p)	Acetyl-CoA	3	3	(2,3,4,5,6-Pentahydroxycyclohexyl) decanoate,I3:22(2,10,10),I3:24(2,10,12)	10784,10785,11104	10.1002/pld3.415,10.1104/pp.20.00276	Squi_ASAT4H_QNR60312.1,Squi_TAIAT_QNR60311.1
Fatty acyls	2-(methylsulfanyl)Acetyl-CoA	3	6	1-Butanol,1-Propanol,Ethanol	20078,20087,20090,20097,20100,20111	10.1016/j.phytochem.2011.02.026	Achi_AT16_PSS01274.1,Aeri_AT9_AIC83789.1
Fatty acyls	3-(methylsulfanyl)Propionyl-CoA	3	3	1-Butanol,1-Propanol,Ethanol	20079,20099,20110	10.1016/j.phytochem.2011.02.026	Achi_AT16_PSS01274.1,Aeri_AT9_AIC83789.1
Fatty acyls	4-hydroxydecanoyl-CoA	3	3	1-Decanol,1-Hexanol,1-Propanol	10635,10636,10638	10.1038/s41438-021-00461-x	Pper_AAT1_QEZ90730.1
Fatty acyls	Butyryl-CoA	3	5	1-Butanol,1-Hexanol,2-Methyl-1-butanol	10416,10768,10770,20091,20103	10.1016/j.molp.2014.11.007,10.1016/j.phytochem.2011.02.026,10.1111/tpj.13564	Achi_AT16_PSS01274.1,Aeri_AT9_AIC83789.1,Mdom_AAT1_AAU14879.2,Slyc_AAT1_XP_004244681.1,Spen_AAT1_AIW04708.1
Fatty acyls	Octanoyl-CoA	3	5	1-Butanol,1-Propanol,Ethanol	20077,20093,20096,20105,20109	10.1016/j.phytochem.2011.02.026	Achi_AT16_PSS01274.1,Aeri_AT9_AIC83789.1
Lysine alkaloids	Benzoyl-CoA	3	4	13-Hydroxymultiflorine,13-hydroxylupanine,Piperidine	10383,10388,10625,21229	10.1038/s42003-021-01967-9,10.1093/pcp/pci021	Lalb_HMT_BAD89275.1,Pnig_BAHD1_QUS53101.1,Pnig_PAS_QUS53101.1
Monoterpenoids	Benzoyl-CoA	3	5	8-Debenzoylpaeoniflorin,Geraniol,Linalool	10106,10602,10611,20380,21406	10.1007/s00425-020-03413-2,10.1104/pp.104.045468,10.1111/pbi.13947	Cang_AT20_QLI57449.1,Phyb_BPBT_AAU06226.1,Post_DPBT_Pos.gene30573
Ornithine alkaloids	p-Coumaroyl-CoA	3	69	Agmatine,Spermidine,Spermine	10091,10348,10353,10354,10355,10358,10363,10364,10365,10370,10371,10372,10377,10378,10468,10498,10502,10510,10514,10537,10753,10787,10804,10812,10816,10820,10828,10832,10880,10882,10885,10887,10890,10892,10894,11004,11005,11067,11069,11072,11095,11110,20379,20928,20982,20983,20984,20985,21023,21026,21044,21087,21098,21107,21183,21185,21187,21188,21190,21192,21194,21203,21209,21332,21364,21365,21424,21450,21453	10.1016/j.phytochem.2021.112825,10.1021/acssynbio.0c00391,10.1074/jbc.M213041200,10.1093/jxb/erv423,10.1093/jxb/ery320,10.1093/plphys/kiac234,10.1104/pp.111.187229,10.1105/tpc.108.063511,10.1105/tpc.16.00265,10.1111/jipb.12480,10.1111/jipb.13553,10.1111/tpj.15902,10.1186/s12870-019-1846-3,10.1186/s12934-016-0593-5,10.3389/fpls.2020.610118	Atha_SCT_AAP81804.1,Atha_SDT_AAC23766.1,Atha_SHT_AAD12025.1,Atha_SHT_NA,Atha_SHT_OAO95042.1,Cint_ACT1_NA,Cint_SHT1_AXY93625.1,Cint_SHT2_AXY93626.1,Hmur_ACT_BCN87077.1,Hvul_ACT1-1_AAO73071.1,Hvul_ACT1-1_BAF97626,Hvul_ACT1-2_BAF97627,Hvul_ACT1-2_BAF97627.1,Hvul_ACT2_BAK00935.1,Hvul_ACT_AAO73071.1,Mdom_SHT_ALF00095.1,Natt_AT1_AET80688.1,Ntab_SHT_QNO39110.1,Osat_AHT1_CAE03579.1,Osat_PHT_BAC79155.1,Osat_THT1_ANQ47373.1,Rcan_SHT_QNO39111.1,Rcom_SHT_QNO39108.1,Slyc_ACT2_XP_004251197.1,Slyc_SHT_QNO39109.1,Smel_SHT_AKP24035.1,Sric_SHT_AMB21755.1,Taes_ACT1-1_BCN87078.1,Taes_ACT1-2_BCN87079.1,Taes_ACT2_AMY96376.1,Vvin_SHT_QNO39112.1
Phenylpropanoids (C6-C3)	Benzoyl-CoA	3	10	Cinnamyl alcohol,Coniferyl alcohol,Sinapyl alcohol	10112,10610,10691,10692,20408,20411,20452,20455,21181,21182	10.1016/j.phytochem.2014.10.018,10.1038/s41477-021-00975-1,10.1104/pp.006460,10.1104/pp.104.045468,10.1111/nph.18518	Cbre_BEBT_AAN09796.1,Hcan_PMT_KAL4341785.1,Phyb_BPBT_AAU06226.1,Ptri_PHBMT1_AJD79571.1,Ptri_SABT_AJD25144.1
Phenylpropanoids (C6-C3)	Caffeoyl-CoA	3	5	Chlorogenic Acid,Sinapyl alcohol,p-Coumaroyl alcohol	10529,10530,20649,20650,20651	10.1074/jbc.M111.284497,10.1104/pp.114.251371	Osat_PMT1_BAG87540.1,Slyc_HQT_CAE46933.1
Phenylpropanoids (C6-C3)	Feruloyl-CoA	3	25	Coniferyl alcohol,Sinapyl alcohol,p-Coumaroyl alcohol	10007,10008,10009,11008,11009,11010,11011,11012,11013,11014,11015,11016,11017,11018,11019,11020,11021,11022,11076,21293,21294,21296,21297,21301,21372	10.1093/plphys/kiac035,10.1126/science.1250161,10.1186/s12934-016-0593-5	Asin_FMT_AHL24755.1,Osat_FMT_BAF16996.1,Osat_PMT1_BAG87540.1,Pvir_FMT_KAG2630178.1,Sbic_FMT_EES15804.1,Zmay_FMT_AQK78565.1
Small peptides	Malonyl-CoA	3	3	1-Aminocyclopropanecarboxylic acid,1-amino-2-ethylcyclopropane-1-carboxylic acid,L-2,3-Diaminopropionic acid	10982,20300,20301	10.1016/0003-9861(84)90204-2,10.1016/j.jbc.2022.101806	Lsat_BOS_QYL33117.1,Vrad_ACC_NA
Terpenoids (p)	2-methylbutanoyl-CoA	3	4	S1:5(5),S1:5(5R2),S4:19(2,5,6,6)	10555,10730,10794,10797	10.1073/pnas.1517930113,10.1104/pp.17.00538,10.7554/eLife.28468	Paxi_ASAT2_AOR06331.1,Slyc_ASAT2_ALU64015.1,Ssin_ASAT2_ART34012.1,Ssin_ASAT5_ART34014.1
Tryptophan alkaloids	Cinnamoyl-CoA	3	10	(1H-indol-3-yl)methylamine,Serotonin,Tryptamine	20360,20519,20521,20522,20525,20527,20528,20530,20544,20557	10.1016/j.ymben.2008.08.004,10.1093/pcp/pce060,10.1104/pp.103.038372,10.3390/ijms20225541	Cann_SHT_AAK15312.1,Cann_THT_AAK15312.1,Hvul_THT2_HORVU1Hr1G019410.1,Hvul_THT7_HORVU4Hr1G077780.1,Hvul_THT8_HORVU4Hr1G077790
Unclassified	Isocaproyl-CoA	3	3	S1:6(6R2),S2:10(5,5),S2:10(5R2,5R4)	10552,10557,10560	10.1104/pp.17.00538	Paxi_ASAT2_AOR06331.1,Paxi_ASAT3_AOR06333.1
Unclassified	Isovaleryl-CoA	3	3	S1:6(6R2),S2:10(5,5),S2:17(5,12)	10550,10732,10733	10.1073/pnas.1517930113,10.1104/pp.17.00538	Paxi_ASAT2_AOR06331.1,Slyc_ASAT3_AJF98582.1
Diterpenoids	Propionyl-CoA	2	2	10-Deacetylbaccatin III,7,13-O,O-diacetyl-2-O-debenzoylbaccatin III	20323,30109	10.1016/j.abb.2022.109165,10.1021/np900524d	Tcus_TBT_AAG38049.1,Tspe_DBAT_NA
Fatty acyls	Caffeoyl-CoA	2	3	1-Decanol,1-Dodecanol	10431,11080,21398	10.1186/s12934-016-0593-5,10.3390/molecules22111854	Atha_HHT3_NP_201161.1,Mema_HFT_MeHFT,Mema_HFT_NA
Fatty acyls	p-Coumaroyl-CoA	2	3	1-Decanol,1-Dodecanol	10430,11079,11088	10.1111/tpj.15902,10.1186/s12934-016-0593-5,10.3390/molecules22111854	Atha_HHT3_NP_201161.1,Mema_HFT_MeHFT,Sfal_HFT-like_KAH8954438.1
Lysine alkaloids	3,4-methylenedioxycinnamoyl-CoA	2	2	Piperidine,Pyrrolidine	10632,10633	10.1038/s42003-021-01967-9	Pnig_PS_QUS53100.1
Lysine alkaloids	Crotonyl-CoA	2	2	13-Hydroxymultiflorine,13-hydroxylupanine	10387,10391	10.1093/pcp/pci021	Lalb_HMT_BAD89275.1
Lysine alkaloids	Piperoyl-CoA	2	5	Piperidine,Pyrrolidine	10629,10630,20973,21224,21225	10.1038/s42003-021-01967-9	Pnig_BAHD2_QUS53100.1,Pnig_PAS_QUS53101.1,Pnig_PS_QUS53100.1
Lysine alkaloids	Propionyl-CoA	2	2	13-Hydroxymultiflorine,13-hydroxylupanine	10386,10390	10.1093/pcp/pci021	Lalb_HMT_BAD89275.1
Lysine alkaloids	Tigloyl-CoA	2	2	13-Hydroxymultiflorine,13-hydroxylupanine	10384,10389	10.1093/pcp/pci021	Lalb_HMT_BAD89275.1
Naphthalenes	Acetyl-CoA	2	21	Alkannin,Shikonin	10401,10404,20698,20701,20704,20707,20711,20715,20718,20722,20725,20728,20731,20735,20739,20743,20745,20748,20752,21324,21327	10.1093/pcp/pcad158,10.1104/pp.20.00207	Aeuc_AAT1_BDW80083.1,Aeuc_AAT2_BDW80089.1,Aeuc_SAT2_BDW80080.1,Epla_AAT1-1_BDW80081.1,Epla_AAT1-2_BDW80082.1,Epla_AAT2-1_BDW80086.1,Epla_AAT2-2_BDW80087.1,Epla_AAT2-3_BDW80088.1,Epla_SAT1-1_BDW80075.1,Epla_SAT1-2_BDW80076.1,Epla_SAT2-1_BDW80078.1,Epla_SAT2-2_BDW80079.1,Lery_AAT1_BBV14786.1,Lery_AAT2_BDW80085.1,Lery_SAT1_BBV14785.1,Lery_SAT2_BDW80077.1,Soff_AAT1_BDW80084.1
Naphthalenes	Isobutyryl-CoA	2	21	Alkannin,Shikonin	10402,10405,20699,20702,20705,20708,20712,20716,20719,20723,20726,20729,20732,20736,20740,20744,20746,20749,20753,21325,21328	10.1093/pcp/pcad158,10.1104/pp.20.00207	Aeuc_AAT1_BDW80083.1,Aeuc_AAT2_BDW80089.1,Aeuc_SAT2_BDW80080.1,Epla_AAT1-1_BDW80081.1,Epla_AAT1-2_BDW80082.1,Epla_AAT2-1_BDW80086.1,Epla_AAT2-2_BDW80087.1,Epla_AAT2-3_BDW80088.1,Epla_SAT1-1_BDW80075.1,Epla_SAT1-2_BDW80076.1,Epla_SAT2-1_BDW80078.1,Epla_SAT2-2_BDW80079.1,Lery_AAT1_BBV14786.1,Lery_AAT2_BDW80085.1,Lery_SAT1_BBV14785.1,Lery_SAT2_BDW80077.1,Soff_AAT1_BDW80084.1
Naphthalenes	Isovaleryl-CoA	2	19	Alkannin,Shikonin	10403,10406,20700,20703,20706,20709,20713,20717,20720,20724,20727,20730,20733,20737,20741,20747,20750,21326,21329	10.1093/pcp/pcad158,10.1104/pp.20.00207	Aeuc_AAT1_BDW80083.1,Aeuc_AAT2_BDW80089.1,Epla_AAT1-1_BDW80081.1,Epla_AAT1-2_BDW80082.1,Epla_AAT2-1_BDW80086.1,Epla_AAT2-2_BDW80087.1,Epla_AAT2-3_BDW80088.1,Epla_SAT1-1_BDW80075.1,Epla_SAT1-2_BDW80076.1,Epla_SAT2-1_BDW80078.1,Epla_SAT2-2_BDW80079.1,Lery_AAT1_BBV14786.1,Lery_AAT2_BDW80085.1,Lery_SAT1_BBV14785.1,Lery_SAT2_BDW80077.1
Naphthalenes	Malonyl-CoA	2	2	1-Naphthol glucoside,1-Naphtol glucoside	10482,10918	10.1111/j.1365-313X.2005.02387.x,10.1111/j.1365-313X.2010.04298.x	Atha_PMAT2_BAB02518.1,Ntab_MAT1_BAD93691.1
Naphthalenes	Tigloyl-CoA	2	7	Alkannin,Shikonin	20710,20714,20721,20734,20738,20742,20751	10.1093/pcp/pcad158	Aeuc_AAT2_BDW80089.1,Epla_AAT2-1_BDW80086.1,Epla_AAT2-2_BDW80087.1,Epla_AAT2-3_BDW80088.1,Epla_SAT1-1_BDW80075.1,Epla_SAT1-2_BDW80076.1,Lery_AAT2_BDW80085.1
Ornithine alkaloids	Benzoyl-CoA	2	5	3_-tropine,Methylecgonine	10251,10253,11083,21315,21317	10.1104/pp.114.248187,10.1186/s12934-016-0593-5	Ecoc_BAHD7_AGT56097.1,Ecoc_BAHD8_AGT56098.1,Ecoc_CS_AGT56097.1
Ornithine alkaloids	Sinapoyl-CoA	2	13	Spermidine,Spermine	10093,11068,11071,11073,11075,21083,21085,21112,21113,21330,21367,21369,21371	10.1105/tpc.108.063511,10.1111/j.1365-313X.2008.03773.x,10.1186/s12934-016-0593-5,10.3389/fpls.2020.610118	Atha_SCT_AAP81804.1,Atha_SDT_AAC23766.1,Atha_SHT_AAD12025.1
Phenanthrenoids	Malonyl-CoA	2	2	2-Naphthol glucoside,2-Naphtol glucoside	10483,10917	10.1111/j.1365-313X.2005.02387.x,10.1111/j.1365-313X.2010.04298.x	Atha_PMAT2_BAB02518.1,Ntab_MAT1_BAD93691.1
Phenolic acids (C6-C1)	Sinapoyl-CoA	2	6	Quinic acid,Shikimic acid	20056,20284,20674,30037,30053,30069	10.1007/s00425-011-1367-2,10.1111/tpj.16013,10.1111/tpj.70035	Bmul_HQT1_BCY27076.1,Cblu_HST_CBI83579.1,Sgla_HQT1_WYJ75404.1,Sgla_HQT2_WYJ75406.1,Sgla_HST_WYJ75403.1
Phenylethanoids (C6-C2)	p-Coumaroyl-CoA	2	7	2-Phenylethanol,Salidroside	11057,20434,20942,20943,20944,20945,21199	10.1016/j.xplc.2023.100592,10.1021/acs.jafc.9b00041	Lrob_AT1_WEX29780.1,Oeur_AT1_XP_022859703.1,Osat_PMT1_BAG87540.1,Pbar_AT1_WEX29777.1,Rglu_AT1_WEX29776.1,Sind_AT1_BEE35702.1,Sind_SHCT_XP_011083883.1
Phenylpropanoids (C6-C3)	Butyryl-CoA	2	2	Coniferyl alcohol,p-Coumaroyl alcohol	10422,10425	10.1111/tpj.13564	Mdom_AAT1_AAU14879.2
Phenylpropanoids (C6-C3)	Hexanoyl-CoA	2	2	Coniferyl alcohol,p-Coumaroyl alcohol	10423,10426	10.1111/tpj.13564	Mdom_AAT1_AAU14879.2
Phenylpropanoids (C6-C3)	Malonyl-CoA	2	2	2-Coumaric acid glucoside,Coniferin	20296,20298	10.1016/0003-9861(83)90286-2	Phor_MAT-7_NA
Phenylpropanoids (C6-C3)	p-Hydroxybenzoyl-CoA	2	4	Coniferyl alcohol,Sinapyl alcohol	11006,11007,20407,20410	10.1038/s41477-021-00975-1,10.1093/plphys/kiab546	Ptri_HBMT1_PNT60021.1,Ptri_PHBMT1_AJD79571.1
Polyketides (p)	Caffeoyl-CoA	2	2	4-Phenyl-1-butanol,5-Phenylpentan-1-ol	20436,20438	10.1021/acs.jafc.9b00041	Osat_PMT1_BAG87540.1
Pseudoalkaloids	Acetyl-CoA	2	4	Hydroxysolamargine,Hydroxytomatine	11044,11049,21411,21412	10.1038/s41467-023-40092-5	Slyc_GAME36_XP_004246214.1
Pseudoalkaloids	Benzoyl-CoA	2	4	Benzylamine,Putrescine	10628,20931,20935,21230	10.1016/j.scib.2021.06.014,10.1038/s42003-021-01967-9	Osat_PHT3_BAC79154.1,Osat_PHT4_BAC79155.1,Pnig_BAHD1_QUS53101.1,Pnig_PAS_QUS53101.1
Pseudoalkaloids	Butyryl-CoA	2	2	Hydroxysolamargine,Hydroxytomatine	11045,11050	10.1038/s41467-023-40092-5	Slyc_GAME36_XP_004246214.1
Pseudoalkaloids	Caffeoyl-CoA	2	18	Cadaverine,Putrescine	10033,10034,10151,10166,10466,10469,10508,10810,10826,20385,20390,20534,20535,20933,20937,21310,21393,21394	10.1016/j.phytochem.2021.112825,10.1016/j.scib.2021.06.014,10.1093/jxb/ery320,10.1104/pp.111.187229,10.1104/pp.98.4.1264,10.3389/fpls.2020.610118,10.3390/metabo12060484	Atha_AT3G47170_NP_190301.2,Atha_AT5G07080_OAO95042.1,Atha_PHT_OAO95042.1,Cint_SHT1_AXY93625.1,Cint_SHT2_AXY93626.1,Natt_AT1_AET80688.1,Natt_DH29_AET80686.1,Ntab_PHT_NA,Osat_AHT1_CAE03579.1,Osat_PHT3_BAC79154.1,Osat_PHT4_BAC79155.1,Slyc_PHT1_UTQ10234.1,Slyc_PHT2_UTQ10235.1,Taes_ACT1-1_BCN87078.1,Taes_ACT1-2_BCN87079.1
Pseudoalkaloids	Hexanoyl-CoA	2	2	Benzylamine,Hydroxytomatine	10626,11047	10.1038/s41467-023-40092-5,10.1038/s42003-021-01967-9	Pnig_PAS_QUS53101.1,Slyc_GAME36_XP_004246214.1
Pseudoalkaloids	Octanoyl-CoA	2	2	Benzylamine,Hydroxytomatine	10627,11048	10.1038/s41467-023-40092-5,10.1038/s42003-021-01967-9	Pnig_PAS_QUS53101.1,Slyc_GAME36_XP_004246214.1
Shikimates and Phenylpropanoids (p)	Malonyl-CoA	2	9	Phenyl beta-D-glucopyranoside,p-Nitrophenyl--d-glucopyranoside	10407,10847,10853,10859,10865,10922,10923,20245,20293	10.1016/0003-9861(83)90286-2,10.1016/j.molcatb.2004.01.005,10.1016/j.phytochem.2021.112710,10.1111/j.1365-313X.2010.04298.x	Atha_PMAT2_BAB02518.1,Lpur_3MAT1_AAS77404.1,Phor_MAT-7_NA,Vhyb_3MAT1_AAS77402.1
Small peptides	4-Bromocinnamoyl-CoA	2	2	2-Amino-3-methylbenzoic acid,2-Amino-5-methylbenzoic acid	20489,20498	10.1371/journal.pone.0138972	Dcar_HCBT1_CAB06427.1
Small peptides	4-Fluorocinnamoyl-CoA	2	2	2-Amino-5-methylbenzoic acid,Anthranilate	20469,20497	10.1371/journal.pone.0138972	Dcar_HCBT1_CAB06427.1
Small peptides	Acetyl-CoA	2	2	1-amino-2-ethylcyclopropane-1-carboxylic acid,L-2,3-Diaminopropionic acid	10981,20346	10.1016/j.jbc.2022.101806,10.1016/j.plantsci.2012.12.013	Cmar_GAAT_NA,Lsat_BOS_QYL33117.1
Small peptides	Oxalyl-CoA	2	3	2,6-Diaminopimelic acid (L-DAP),L-2,3-Diaminopropionic acid	10984,10998,20413	10.1016/j.jbc.2022.101806,10.1038/s41467-022-33255-3,10.1038/s41467-023-36503-2	Lsat_BOS_QYL33117.1,Lsat_DS_QYL33117.1
Terpenoids (p)	Acetyl-CoA	2	2	14-Apo-arabidiol(A2),S4:19(2,5,6,6)	10103,10798	10.1126/science.aau6389,10.7554/eLife.28468	Atha_THAA2_AAO63428.1,Ssin_ASAT5_ART34014.1
Terpenoids (p)	Isovaleryl-CoA	2	2	S1:5,S1:5(5R2)	10554,10988	10.1093/jxb/erac095,10.1104/pp.17.00538	Ntab_ASAT2_XP_016451255.1,Paxi_ASAT2_AOR06331.1
Tryptophan alkaloids	Benzoyl-CoA	2	6	Serotonin,Tryptamine	10532,10536,10538,21039,21333,21335	10.1105/tpc.16.00265	Osat_TBT1_ANQ47375.1,Osat_TBT2_ANQ47376.1,Osat_THT1_ANQ47373.1
Tryptophan alkaloids	Caffeoyl-CoA	2	7	Serotonin,Tryptamine	10534,10540,10544,20358,20547,21337,21339	10.1016/j.ymben.2008.08.004,10.1093/pcp/pce060,10.1105/tpc.16.00265	Cann_SHT_AAK15312.1,Cann_THT_AAK15312.1,Osat_TBT1_ANQ47375.1,Osat_THT1_ANQ47373.1,Osat_THT2_AAM74310.1
Tryptophan alkaloids	Feruloyl-CoA	2	12	Serotonin,Tryptamine	10545,20357,20518,20524,20531,20532,20546,20555,20560,20766,21040,21442	10.1016/j.ymben.2008.08.004,10.1093/pcp/pce060,10.1104/pp.103.038372,10.1104/pp.105.071514,10.1105/tpc.16.00265,10.3390/ijms20225541	Cann_SHT_AAK15312.1,Cann_THT_AAK15312.1,Hvul_THT2_HORVU1Hr1G019410.1,Hvul_THT7_HORVU4Hr1G077780.1,Hvul_THT8_HORVU4Hr1G077790,Osat_TBT1_ANQ47375.1,Osat_THT2_AAM74310.1
Tryptophan alkaloids	p-Coumaroyl-CoA	2	18	Serotonin,Tryptamine	10533,10535,10539,10541,10543,20356,20517,20523,20529,20548,20554,20556,20767,20913,21047,21334,21336,21338	10.1007/s00425-011-1400-5,10.1016/j.ymben.2008.08.004,10.1093/pcp/pce060,10.1104/pp.103.038372,10.1104/pp.105.071514,10.1105/tpc.16.00265,10.3390/ijms20225541	Atha_SHT_NP_201551.1,Cann_SHT_AAK15312.1,Cann_THT_AAK15312.1,Hvul_THT2_HORVU1Hr1G019410.1,Hvul_THT7_HORVU4Hr1G077780.1,Hvul_THT8_HORVU4Hr1G077790,Lang_AT1_ABI48360.1,Osat_TBT1_ANQ47375.1,Osat_THT1_ANQ47373.1,Osat_THT2_AAM74310.1
Tryptophan alkaloids	Sinapoyl-CoA	2	2	Serotonin,Tryptamine	20359,20545	10.1016/j.ymben.2008.08.004,10.1093/pcp/pce060	Cann_SHT_AAK15312.1,Cann_THT_AAK15312.1
Tyrosine alkaloids	Acetyl-CoA	2	2	Nudaurine,Salutaridinol	10671,10672	10.1074/jbc.M102688200	Psom_SALAT_AAK73661.1
Tyrosine alkaloids	Cinnamoyl-CoA	2	7	DL-Dopa,Tyramine	10393,20051,20253,20290,20399,20790,21135	10.1007/s00425-011-1367-2,10.1007/s00425-011-1400-5,10.1007/s004250050604,10.1074/jbc.274.7.4273,10.1111/j.1432-1033.1997.01127.x	Cblu_RAS_CAK55166.1,Lang_AAT1_ABI48360.1,Lang_AT1_ABI48360.1,Ntab_THT_NA,Psom_THT_NA,Stub_THT_pTHT3
Tyrosine alkaloids	Sinapoyl-CoA	2	4	L-dopa,Tyramine	10933,20291,20403,20789	10.1007/s004250050604,10.1074/jbc.274.7.4273,10.1111/j.1432-1033.1997.01127.x,10.1111/lam.13190	Ntab_THT_NA,Psom_THT_NA,Stub_THT_pTHT3,Tpra_HDT1_AXB87812.1
Unclassified	aiC6-CoA	2	2	S2:11(5,6),S2:12(6,6)	10795,10796	10.7554/eLife.28468	Ssin_ASAT3_ART34013.1
Unclassified	iC7-CoA	2	2	S2:10(5,5),S2:10(5R2,5R4)	10558,10561	10.1104/pp.17.00538	Paxi_ASAT3_AOR06333.1
Unclassified	iC8-CoA	2	2	S2:10(5,5),S2:10(5R2,5R4)	10559,10562	10.1104/pp.17.00538	Paxi_ASAT3_AOR06333.1
Unclassified	p-Coumaroyl-CoA	2	7	Glycerol,Methanol	10520,11064,20926,21361,21408,30054,30061	10.1016/j.phytochem.2011.12.015,10.1111/tpj.70035,10.1186/s12934-016-0593-5	Osat_HCT4_BAD72437.1,Sgla_HQT1_WYJ75404.1
Amino acid glycosides	Malonyl-CoA	1	1	Dhurrin	20295	10.1016/0003-9861(83)90286-2	Phor_MAT-7_NA
Amino acids and Peptides (p)	3,4-methylenedioxycinnamoyl-CoA	1	1	Isobutylamine	10634	10.1038/s42003-021-01967-9	Pnig_PS_QUS53100.1
Amino acids and Peptides (p)	8-Methyl-6-nonenoyl-CoA	1	1	Isobutylamine	10993	10.3390/molecules27206878	Cann_AT3_NP_001311698.1
Amino acids and Peptides (p)	8-Nonenoyl-CoA	1	2	Isobutylamine	10994,21403	10.3390/molecules27206878	Cann_AT3_NP_001311698.1,Cchi_AT3_AAV66309.1
Amino acids and Peptides (p)	Piperoyl-CoA	1	2	Isobutylamine	10631,21226	10.1038/s42003-021-01967-9	Pnig_BAHD2_QUS53100.1,Pnig_PS_QUS53100.1
Cyclic polyketides	Acetyl-CoA	1	2	Furfurylalcohol	10277,10297	10.1104/pp.104.042580,10.1105/tpc.12.5.647	Fana_SAAT_AAG13130.1,Fves_VAAT_CAC09062.1
Diterpenoids	(3R)-3-amino-3-phenylpropanoyl-CoA	1	1	Baccatin III	10836	10.1073/pnas.192463699	Tcus_BAPT_AAL92459.1
Diterpenoids	Angelyl-CoA	1	2	Ingenol	30110,30111	10.1111/nph.70388	Epep_BAHD6_NA,Epep_BAHD8_NA
Diterpenoids	Butyryl-CoA	1	1	7,13-O,O-diacetyl-2-O-debenzoylbaccatin III	30106	10.1021/np900524d	Tcus_TBT_AAG38049.1
Diterpenoids	Crotonyl-CoA	1	1	7,13-O,O-diacetyl-2-O-debenzoylbaccatin III	30107	10.1021/np900524d	Tcus_TBT_AAG38049.1
Diterpenoids	Cyclopropanecarbonyl-CoA	1	1	10-Deacetylbaccatin III	20322	10.1016/j.abb.2022.109165	Tspe_DBAT_NA
Diterpenoids	Isobutyryl-CoA	1	1	7,13-O,O-diacetyl-2-O-debenzoylbaccatin III	30108	10.1021/np900524d	Tcus_TBT_AAG38049.1
Diterpenoids	Tigloyl-CoA	1	2	Ingenol	30112,30113	10.1111/nph.70388	Epep_BAHD6_NA,Epep_BAHD8_NA
Fatty acids (p)	Decanoyl-CoA	1	1	I2:12 (2,10)	11105	10.1002/pld3.415	Squi_ASAT3H_UTN00743.1
Fatty Acids and Conjugates	Sinapoyl-CoA	1	1	Palmitic Acid	20551	10.1104/pp.16.00095	Osat_DPW2_BAS75979.1
Fatty acyls	2-methylbutanoyl-CoA	1	1	Isoamyl alcohol	10198	10.1007/s11103-005-8884-y	Cmel_AAT3_AAW51125.1
Fatty acyls	Isobutyryl-CoA	1	1	Isoamyl alcohol	10197	10.1007/s11103-005-8884-y	Cmel_AAT3_AAW51125.1
Fatty esters	Malonyl-CoA	1	1	Malonyl-CoA	30140	10.1101/2020.11.18.385815	Dmor_3MAT3_BAF50706.1
Flavonoids	Sinapoyl-CoA	1	1	Cyanin	10032	10.1111/j.1365-313X.2007.03079.x	Atha_3AT2_AAF86513.1
Isoflavonoids	Feruloyl-CoA	1	1	Genistin	30130	10.1101/2020.11.18.385815	Mema_HFT_MeHFT
Isoflavonoids	Methylmalonyl-CoA	1	2	Daidzin	10316,10318	10.1016/j.phytochem.2007.05.017	Gmax_IF7MAT_NP_001237760.1
Isoflavonoids	Succinyl-CoA	1	2	Genistin	10317,10319	10.1016/j.phytochem.2007.05.017	Gmax_IF7MAT_NP_001237760.1
Lignans	Acetyl-CoA	1	1	(+)-secoisolariciresinol	10980	10.3389/fpls.2022.881342	Schi_CFAT_URQ03862.1
Lysine alkaloids	Acetyl-CoA	1	1	13-hydroxylupanine	10385	10.1093/pcp/pci021	Lalb_HMT_BAD89275.1
Lysine alkaloids	Hexanoyl-CoA	1	2	Piperidine	10623,21227	10.1038/s42003-021-01967-9	Pnig_BAHD1_QUS53101.1,Pnig_PAS_QUS53101.1
Lysine alkaloids	Octanoyl-CoA	1	2	Piperidine	10624,21228	10.1038/s42003-021-01967-9	Pnig_BAHD1_QUS53101.1,Pnig_PAS_QUS53101.1
Monoterpenoids	Feruloyl-CoA	1	1	Geraniol	30126	10.1101/2020.11.18.385815	Mema_HFT_MeHFT
Monoterpenoids	p-Coumaroyl-CoA	1	1	Geraniol	30137	10.1101/2020.11.18.385815	Slyc_HCT_XP_004235891.1
Ornithine alkaloids	4-Bromocinnamoyl-CoA	1	1	Spermidine	20953	10.1021/acssynbio.0c00391	Mdom_SHT_ALF00095.1
Ornithine alkaloids	4-Chlorocinnamoyl-CoA	1	1	Spermidine	20954	10.1021/acssynbio.0c00391	Mdom_SHT_ALF00095.1
Ornithine alkaloids	4-Fluorocinnamoyl-CoA	1	1	Spermidine	20952	10.1021/acssynbio.0c00391	Mdom_SHT_ALF00095.1
Ornithine alkaloids	4-Methylcinnamoyl-CoA	1	1	Spermidine	20951	10.1021/acssynbio.0c00391	Mdom_SHT_ALF00095.1
Ornithine alkaloids	Dihydroferuloyl-CoA	1	1	Spermidine	20950	10.1021/acssynbio.0c00391	Mdom_SHT_ALF00095.1
Ornithine alkaloids	m-Coumaroyl-CoA	1	1	Spermidine	20958	10.1021/acssynbio.0c00391	Ntab_SHT_QNO39110.1
Ornithine alkaloids	o-Coumaroyl-CoA	1	1	Spermidine	20957	10.1021/acssynbio.0c00391	Ntab_SHT_QNO39110.1
Ornithine alkaloids	p-Dihydrocoumaroyl-CoA	1	1	Spermidine	20956	10.1021/acssynbio.0c00391	Ntab_SHT_QNO39110.1
Phenanthrenoids	Acetyl-CoA	1	1	2-Naphthaleneethanol	10109	10.1046/j.1365-313x.1998.00121.x	Cbre_BEAT_AAC18062.1
Phenolic acids (C6-C1)	Caffeoyl-d-glucose (CoA)	1	2	Quinic acid	20759,20763	10.1016/S0021-9258(19)84441-1	Ibat_HCGQT_NA,Ibat_QHT_NA
Phenolic acids (C6-C1)	Isoferuloyl-CoA	1	1	Quinic acid	20675	10.1111/tpj.16013	Bmul_HQT1_BCY27076.1
Phenolic acids (C6-C1)	Malonyl-CoA	1	2	Salicin	10854,10866	10.1016/j.molcatb.2004.01.005	Lpur_3MAT1_AAS77404.1,Vhyb_3MAT1_AAS77402.1
Phenolic acids (C6-C1)	p-coumaroyl D-glucose (CoA)	1	2	Quinic acid	20760,20762	10.1016/S0021-9258(19)84441-1	Ibat_HCGQT_NA,Ibat_QHT_NA
Phenylethanoids (C6-C2)	Acetyl-CoA	1	15	2-Phenylethanol	10062,10108,10183,10276,10294,10443,10493,10571,10604,10719,10761,10777,20351,20375,21428	10.1007/s11103-005-8884-y,10.1016/j.molp.2014.11.007,10.1016/j.plantsci.2012.12.013,10.1016/j.plantsci.2018.05.020,10.1046/j.1365-313x.1998.00121.x,10.1093/jxb/eraa142,10.1104/pp.102.018572,10.1104/pp.104.042580,10.1104/pp.104.045468,10.1105/tpc.12.5.647,10.1111/j.1365-313X.2006.02946.x,10.1111/j.1365-313X.2006.02954.x	Atha_CHAT_AAN09797.1,Cbre_BEAT_AAC18062.1,Cmar_GAAT_NA,Cmel_AAT1_CAA94432.1,Fana_SAAT_AAG13130.1,Fves_VAAT_CAC09062.1,Msap_AAT_CAC09063.1,Obas_CAAT1_QKK36036.1,Paxi_CFAT_ABG75942.1,Phyb_BPBT_AAU06226.1,Rhyb_AAT1_AAW31948.1,Slyc_AAT1_XP_004244681.1,Spen_AAT1_AIW04708.1,Vvin_AAT2_CBI26419.3
Phenylethanoids (C6-C2)	Benzoyl-CoA	1	2	2-Phenylethanol	10599,11087	10.1104/pp.104.045468,10.1186/s12934-016-0593-5	Phyb_BPBT_AAU06226.1
Phenylethanoids (C6-C2)	dihydro-4-coumaroyl-CoA	1	1	2-Phenylethanol	20435	10.1021/acs.jafc.9b00041	Osat_PMT1_BAG87540.1
Phenylethanoids (C6-C2)	Hexanoyl-CoA	1	1	2-Phenylethanol	10186	10.1007/s11103-005-8884-y	Cmel_AAT1_CAA94432.1
Phenylethanoids (C6-C2)	Isobutyryl-CoA	1	1	2-Phenylethanol	10185	10.1007/s11103-005-8884-y	Cmel_AAT1_CAA94432.1
Phenylethanoids (C6-C2)	Propionyl-CoA	1	1	2-Phenylethanol	10184	10.1007/s11103-005-8884-y	Cmel_AAT1_CAA94432.1
Polyols	Decanoyl-CoA	1	2	myo-inositol	11102,21116	10.1002/pld3.415	Squi_ASAT1H_UTN00742.1
Polyols	Lauroyl-CoA	1	1	myo-inositol	11103	10.1002/pld3.415	Squi_ASAT1H_UTN00742.1
Pseudoalkaloids	3,4-methylenedioxycinnamoyl-CoA	1	1	Putrescine	20541	10.1104/pp.98.4.1264	Ntab_PHT_NA
Pseudoalkaloids	4-Fluorocinnamoyl-CoA	1	1	Putrescine	20542	10.1104/pp.98.4.1264	Ntab_PHT_NA
Pseudoalkaloids	Cinnamoyl-CoA	1	8	Putrescine	10150,10165,10509,10811,10827,20538,20932,20936	10.1016/j.phytochem.2021.112825,10.1016/j.scib.2021.06.014,10.1093/jxb/ery320,10.1104/pp.98.4.1264	Cint_SHT1_AXY93625.1,Cint_SHT2_AXY93626.1,Ntab_PHT_NA,Osat_AHT1_CAE03579.1,Osat_PHT3_BAC79154.1,Osat_PHT4_BAC79155.1,Taes_ACT1-1_BCN87078.1,Taes_ACT1-2_BCN87079.1
Pseudoalkaloids	Dihydrocaffeoyl-CoA	1	2	Putrescine	20388,20392	10.3390/metabo12060484	Slyc_PHT1_UTQ10234.1,Slyc_PHT2_UTQ10235.1
Pseudoalkaloids	Feruloyl-CoA	1	16	Putrescine	10045,10152,10167,10470,10507,10526,10809,10825,11109,11112,20386,20389,20537,20930,21198,30022	10.1007/s00425-009-0960-0,10.1007/s12010-025-05349-3,10.1016/j.phytochem.2021.112825,10.1016/j.scib.2021.06.014,10.1093/jxb/ery320,10.1104/pp.111.187229,10.1104/pp.98.4.1264,10.1111/jipb.12480,10.3390/metabo12060484	Atha_ACT1_NP_200924.1,Cint_SHT1_AXY93625.1,Cint_SHT2_AXY93626.1,Natt_DH29_AET80686.1,Ntab_PHT_NA,Osat_AHT1_CAE03579.1,Osat_PHT3_BAC79154.1,Osat_PHT4_BAC79155.1,Osat_PHT_BAC79155.1,Pnig_PHT1_BGB46908.1,Slyc_PHT1_UTQ10234.1,Slyc_PHT2_UTQ10235.1,Taes_ACT1-1_BCN87078.1,Taes_ACT1-2_BCN87079.1
Pseudoalkaloids	Isoferuloyl-CoA	1	1	Putrescine	30025	10.1007/s12010-025-05349-3	Pnig_PHT1_BGB46908.1
Pseudoalkaloids	Isovaleryl-CoA	1	1	Hydroxytomatine	11046	10.1038/s41467-023-40092-5	Slyc_GAME36_XP_004246214.1
Pseudoalkaloids	p-Coumaroyl-CoA	1	21	Putrescine	10352,10362,10369,10376,10506,10524,10525,10808,10824,11094,11108,11111,20539,20939,20940,21041,21042,21043,21197,21410,30023	10.1007/s12010-025-05349-3,10.1016/j.phytochem.2021.112825,10.1016/j.scib.2021.06.014,10.1104/pp.98.4.1264,10.1105/tpc.16.00265,10.1111/jipb.12480,10.1111/tpj.15902	Bdis_PHT_NA,Hmur_ACT_BCN87077.1,Hvul_ACT1-1_BAF97626,Hvul_ACT1-2_BAF97627,Hvul_ACT2_BAK00935.1,Ntab_PHT_NA,Osat_AHT1_CAE03579.1,Osat_PHT2_BAD72527.1,Osat_PHT3_BAC79154.1,Osat_PHT4_BAC79155.1,Osat_PHT_BAC79155.1,Osat_TBT1_ANQ47375.1,Pnig_PHT1_BGB46908.1,Sita_PHT_NA,Slyc_ACT2_XP_004251197.1,Taes_ACT1-1_BCN87078.1,Taes_ACT1-2_BCN87079.1
Pseudoalkaloids	Sinapoyl-CoA	1	7	Putrescine	10092,11074,20540,20934,20938,21331,21370	10.1016/j.scib.2021.06.014,10.1104/pp.98.4.1264,10.1105/tpc.108.063511,10.1186/s12934-016-0593-5	Atha_SDT_AAC23766.1,Ntab_PHT_NA,Osat_PHT3_BAC79154.1,Osat_PHT4_BAC79155.1
Saccharides	2-methylbutanoyl-CoA	1	2	Sucrose	10548,10791	10.1104/pp.17.00538,10.7554/eLife.28468	Paxi_ASAT1_AOR06331.1,Ssin_ASAT1_ART34011.1
Saccharides	Acetyl-CoA	1	2	Sucrose	10985,21246	10.1093/jxb/erac095	Ntab_ASAT1_XP_016480914.1
Saccharides	aiC6-CoA	1	1	Sucrose	10792	10.7554/eLife.28468	Ssin_ASAT1_ART34011.1
Saccharides	Decanoyl-CoA	1	3	Sucrose	20569,20570,20571	10.1126/sciadv.abj8726	Slyc_ASAT1_NP_001316332.1,Snig_ASAT1_ART34015.1,Ssin_ASAT1_ART34011.1
Saccharides	iC10-CoA	1	1	Sucrose	20572	10.1126/sciadv.abj8726	Snig_ASAT1_ART34015.1
Saccharides	Isobutyryl-CoA	1	2	Sucrose	10986,21247	10.1093/jxb/erac095	Ntab_ASAT1_XP_016480914.1
Saccharides	Octanoyl-CoA	1	1	Sucrose	20573	10.1126/sciadv.abj8726	Snig_ASAT1_ART34015.1
Saccharides	p-Coumaroyl-CoA	1	1	Threonate	10650	10.1093/plcell/koab044	Ppat_HCT1_AMK38063.1
Sesquiterpenoids	Acetyl-CoA	1	1	Farnesol	10306	10.1104/pp.104.042580	Fves_VAAT_CAC09062.1
Shikimates and Phenylpropanoids (p)	4-hydroxydecanoyl-CoA	1	1	Benzyl alcohol	10637	10.1038/s41438-021-00461-x	Pper_AAT1_QEZ90730.1
Shikimates and Phenylpropanoids (p)	Anthraniloyl-CoA	1	1	Benzyl alcohol	21072	10.1111/j.1365-313X.2005.02552.x	Vlab_AMAT_AAW22989.1
Shikimates and Phenylpropanoids (p)	Butyryl-CoA	1	1	Benzyl alcohol	10621	10.1104/pp.104.045468	Phyb_BPBT_AAU06226.1
Shikimates and Phenylpropanoids (p)	Hexanoyl-CoA	1	1	Benzyl alcohol	10622	10.1104/pp.104.045468	Phyb_BPBT_AAU06226.1
Shikimates and Phenylpropanoids (p)	Methylmalonyl-CoA	1	1	p-Nitrophenyl--d-glucopyranoside	10408	10.1016/j.molcatb.2004.01.005	Lpur_3MAT1_AAS77404.1
Shikimates and Phenylpropanoids (p)	Sinapoyl-CoA	1	2	Piscidic acid	10004,21144	10.1007/s00425-019-03181-8	Arac_HPT1_QAA12830.1
Shikimates and Phenylpropanoids (p)	Succinyl-CoA	1	1	p-Nitrophenyl--d-glucopyranoside	10409	10.1016/j.molcatb.2004.01.005	Lpur_3MAT1_AAS77404.1
Small peptides	2-Fluorocinnamoyl-CoA	1	1	Tyrosine	10942	10.1111/lam.13190	Tpra_HDT1_AXB87812.1
Small peptides	2-Trifluoromethylcinnamoyl-CoA	1	1	Tyrosine	10943	10.1111/lam.13190	Tpra_HDT1_AXB87812.1
Small peptides	Benzoyl-CoA	1	7	Anthranilate	10207,20460,20916,20959,20962,20970,21210	10.1007/s00425-011-1400-5,10.1023/a:1005878622437,10.1038/nbt966,10.1371/journal.pone.0138972	Dcar_HBT_NA,Dcar_HCBT1_CAB06427.1,Dcar_HCBT2_CAB06430.1,Dcar_HCBT3_CAB06429.1
Small peptides	Dihydrocinnamoyl-CoA	1	1	Anthranilate	20461	10.1371/journal.pone.0138972	Dcar_HCBT1_CAB06427.1
Small peptides	Glutaryl-CoA	1	1	L-2,3-Diaminopropionic acid	10983	10.1016/j.jbc.2022.101806	Lsat_BOS_QYL33117.1
Stilbenoids	p-Coumaroyl-CoA	1	1	Salvianolic Acid A	20609	10.3390/plants13040512	Mlon_AT4_NA
Terpenoids (p)	Isobutyryl-CoA	1	1	S1:5(5R2)	10553	10.1104/pp.17.00538	Paxi_ASAT2_AOR06331.1
Terpenoids (p)	Isocaproyl-CoA	1	1	S1:5(5R2)	10556	10.1104/pp.17.00538	Paxi_ASAT2_AOR06331.1
Terpenoids (p)	Lauroyl-CoA	1	1	S1:5(5)	10731	10.1073/pnas.1517930113	Slyc_ASAT2_ALU64015.1
Triterpenoids	Feruloyl-CoA	1	1	Cucurbitacin E	30127	10.1101/2020.11.18.385815	Mema_HFT_MeHFT
Triterpenoids	p-Coumaroyl-CoA	1	1	Cucurbitacin E	30138	10.1101/2020.11.18.385815	Slyc_HCT_XP_004235891.1
Tryptophan alkaloids	Malonyl-CoA	1	1	Wieland-gumlich aldehyde 6 (caracurine VII)	10999	10.1038/s41586-022-04950-4	Snux_AT_UQZ09626.1
Tyrosine alkaloids	8-Methyl-6-nonenoyl-CoA	1	1	Vanillylamine	10995	10.3390/molecules27206878	Cann_AT3_NP_001311698.1
Tyrosine alkaloids	8-Nonenoyl-CoA	1	1	Vanillylamine	10996	10.3390/molecules27206878	Cann_AT3_NP_001311698.1
Tyrosine alkaloids	Hexanoyl-CoA	1	1	Vanillylamine	10997	10.3390/molecules27206878	Cann_AT3_NP_001311698.1
Tyrosine alkaloids	Isoferuloyl-CoA	1	1	Tyramine	20791	10.1111/j.1432-1033.1997.01127.x	Ntab_THT_NA
Tyrosine alkaloids	Malonyl-CoA	1	1	Betanin	30003	10.1093/femsyr/foae041	Hpol_BAHD3_NA
Tyrosine alkaloids	Nonanoyl-CoA	1	7	Vanillylamine	10989,10990,10991,10992,21374,21375,21376	10.1186/s12934-022-01831-3	Cann_AT_NA,Cann_TAT_AAX15704.1,Cchi_AT3_AAV66309.1,Cspp_AT3_Pun1,Paer_AT_AAG08212.1,Slyc_THT1-3_AAL99189.1
Unclassified	2-(methylsulfanyl)Acetyl-CoA	1	1	Methanol	20107	10.1016/j.phytochem.2011.02.026	Achi_AT16_PSS01274.1
Unclassified	Anthraniloyl-CoA	1	2	Methanol	10872,21342	10.1111/j.1365-313X.2005.02552.x	Vlab_AMAT_AAW22989.1
Unclassified	Benzoyl-CoA	1	4	Methanol	20082,20106,20620,21057	10.1016/j.phytochem.2011.02.026,10.1111/j.1365-313X.2005.02552.x,10.3389/fpls.2023.1275960	Achi_AT16_PSS01274.1,Aeri_AT9_AIC83789.1,Lori_AAT1_WKK95849.1,Vlab_AMAT_AAW22989.1
Unclassified	Caffeoyl-CoA	1	4	Glycerol	10518,11066,21167,21363	10.1016/j.phytochem.2011.12.015,10.1186/s12934-016-0593-5	Osat_HCT4_BAD72437.1
Unclassified	Feruloyl-CoA	1	4	Glycerol	10519,11065,21168,21362	10.1016/j.phytochem.2011.12.015,10.1186/s12934-016-0593-5	Osat_HCT4_BAD72437.1
Unclassified	Isobutyryl-CoA	1	1	S1:6(6R2)	10549	10.1104/pp.17.00538	Paxi_ASAT2_AOR06331.1
Unclassified	Malonyl-CoA	1	1	Indoxyl-beta-D-glucoside	20316	10.1016/0003-9861(84)90298-4	Cari_MT_NA
Unclassified	Propionyl-CoA	1	1	Methanol	20081	10.1016/j.phytochem.2011.02.026	Aeri_AT9_AIC83789.1
